# Disentangling cell-intrinsic and extrinsic factors underlying evolution

**DOI:** 10.1101/2024.05.06.592777

**Authors:** Alexander L. Starr, Toshiya Nishimura, Kyomi J. Igarashi, Chihiro Funamoto, Hiromitsu Nakauchi, Hunter B. Fraser

**Author notes:** Indicates corresponding author. These authors contributed equally to this work (Alexander L. Starr, Toshiya Nishimura).

## Abstract

A key goal of developmental biology is to determine the extent to which cells and organs develop autonomously, as opposed to requiring interactions with other cells or environmental factors. Chimeras have played a foundational role in this by enabling qualitative classification of cell-intrinsically vs. extrinsically driven processes. Here, we extend this framework to precisely decompose evolutionary divergence in any quantitative trait into cell-intrinsic, extrinsic, and intrinsic-extrinsic interaction components. Applying this framework to thousands of gene expression levels in reciprocal rat-mouse chimeras, we found that the majority of their divergence is attributable to cell-intrinsic factors, though extrinsic factors also play an integral role. For example, a rat-like extracellular environment extrinsically up-regulates the expression of a key transcriptional regulator of the endoplasmic reticulum (ER) stress response in some but not all cell types, which in turn strongly predicts extrinsic up-regulation of its target genes and of the ER stress response pathway as a whole. This effect is also seen at the protein level, suggesting propagation through multiple regulatory levels. Applying our framework to a cellular trait, neuronal differentiation, revealed a complex interaction of intrinsic and extrinsic factors. Finally, we show that imprinted genes are dramatically mis-expressed in species-mismatched environments, suggesting that mismatch between rapidly evolving intrinsic and extrinsic mechanisms controlling gene imprinting may contribute to barriers to interspecies chimerism. Overall, our conceptual framework opens new avenues to investigate the mechanistic basis of developmental processes and evolutionary divergence across myriad quantitative traits in any multicellular organism.

## Supplemental Table 1 for "Disentangling cell-intrinsic and extrinsic factors underlying evolution" (part 4 of 14)

This table lists the raw/normalized pseudobulked counts, computed log fold-changes, and estimates of extrinsic, intrinsic, and interaction divergence per gene.
brain.glut.neu	Sh3bgrl2	44	1	64	0	22	0	0.371469601	0.014379468	0.625411013	0.009586312	0.513155296	0.009586312	-0.584962501	-0.751560472	5.276124405	5.442722376	4.691161905	6.027684877	-0.083298985	-5.359423391	-0.668261486	0.013631027	0.877014817	0.109354157
brain.glut.neu	Wdr61	60	106	66	98	15	8	0.491490231	0.72999768	0.645062953	0.855578371	0.356514954	0.557731648	0.229008132	-0.392277223	-0.799737271	-0.178451916	-0.570729139	-0.407460048	-0.310642678	0.489094593	-0.081634545	0.352453609	0.554924249	0.092622142
brain.glut.neu	Ibtk	61	104	58	116	20	10	0.501939311	0.707757436	0.555910249	1.019024995	0.481712192	0.686763412	0.525862533	-0.147339041	-1.021604594	-0.34840302	-0.495742061	-0.874265553	-0.336600787	0.685003807	0.189261746	0.277983437	0.565713807	0.156302756
brain.glut.neu	Ube2cbp	10	414	13	284	17	34	0.089727883	2.788945832	0.131044889	2.461189815	0.406459641	2.329186295	-0.180363987	-0.546432808	-4.777655745	-4.411586923	-4.958019731	-4.231222937	-0.183034411	4.594621334	-0.363398397	0.035602506	0.893711913	0.070685581
brain.glut.neu	Ube2q2	70	131	99	122	19	13	0.586778175	0.894307073	0.939937919	1.067531735	0.456500191	0.884433171	0.255436768	-0.679750262	-0.863391843	0.071795187	-0.607955075	-0.183641581	-0.467593515	0.395798328	-0.212156747	0.434748852	0.367996696	0.197254451
brain.glut.neu	Dop1a	132	115	102	72	52	5	1.074529743	0.791445942	0.996113709	0.63729804	1.224938983	0.354885281	-0.312522589	0.109323074	0.753665288	0.331819626	0.441142699	0.644342215	0.210922831	-0.542742457	-0.101599758	0.24661692	0.63458978	0.118793301
brain.glut.neu	Fbxo22	82	27	80	24	28	3	0.66797424	0.190959341	0.786940375	0.216267205	0.647459531	0.211857501	0.17954942	-0.236461863	1.626977556	2.04298884	1.806526977	1.863439419	-0.208005642	-1.834983198	-0.028456221	0.100415717	0.885846906	0.013737377
brain.glut.neu	Pgm3	52	29	40	28	19	4	0.437327566	0.197669759	0.39447675	0.259980789	0.44327108	0.287685232	0.395312846	0.148774016	0.750309268	0.996848098	1.145622114	0.601535252	-0.123269415	-0.873578683	0.272043431	0.097147323	0.688458125	0.214394552
brain.glut.neu	Rcn2	235	301	158	263	62	45	1.904896113	2.040734158	1.549052201	2.301002537	1.444657261	3.045187959	0.173174316	0.298326558	-0.272550254	-0.397702496	-0.099375938	-0.570876812	0.062576121	0.335126375	0.235750437	0.098785747	0.529047002	0.372167251
brain.glut.neu	Gnai2	122	187	87	142	40	21	1.012889755	1.24602887	0.837843693	1.242481935	0.93658271	1.42347151	-0.00411262	0.27372413	-0.294747718	-0.572584468	-0.298860338	-0.568471848	0.138918375	0.433666093	0.134805755	0.196381531	0.61305073	0.190567738
brain.glut.neu	Peak1	73	204	38	141	24	25	0.602691453	1.396533973	0.37051097	1.234525295	0.573836653	1.685944741	-0.177894272	0.701903349	-1.034464887	-1.914262508	-1.212359159	-1.736368236	0.439898811	1.474363698	0.262004538	0.202134573	0.677473704	0.120391722
brain.glut.neu	Snap91	334	190	188	129	112	15	2.716089858	1.288016918	1.808745401	1.130513807	2.610065244	1.023722288	-0.188172931	0.586541862	1.264552598	0.489837805	1.076379667	0.678010736	0.387357396	-0.877195202	0.199184465	0.264635915	0.599284683	0.136079403
brain.glut.neu	Cyb5r4	117	212	120	160	49	23	0.958343639	1.433537138	1.157547208	1.391549091	1.135690416	1.576852507	-0.042887476	-0.272456063	-0.538076835	-0.308508249	-0.580964312	-0.265620773	-0.114784293	0.423292542	-0.157671769	0.164979552	0.608398694	0.226621754
brain.glut.neu	Cep162	62	50	55	46	11	4	0.521303662	0.345586558	0.536641761	0.414799732	0.268800196	0.274647847	0.263367861	-0.041835336	0.329709031	0.634912227	0.593076892	0.371544366	-0.152601598	-0.482310629	0.110766263	0.204647982	0.646807753	0.148544264
brain.glut.neu	Snupn	22	43	26	48	12	5	0.185495143	0.296312913	0.251257245	0.426974349	0.288164547	0.345874147	0.527027904	-0.437783787	-1.202767992	-0.237956301	-0.675740088	-0.764984204	-0.482405846	0.720362146	0.044622058	0.386732158	0.577495504	0.035772338
brain.glut.neu	Ptpn9	154	305	142	228	70	29	1.256573814	2.061824045	1.372472329	1.982545243	1.622004038	1.975547235	-0.05656743	-0.127281642	-0.657858369	-0.587144156	-0.714425799	-0.530576726	-0.035357106	0.622501263	-0.091924536	0.047156458	0.830242005	0.122601536
brain.glut.neu	Birc2	111	80	84	56	37	4	0.917218359	0.545557032	0.808221988	0.493215767	0.864781231	0.278098919	-0.145511102	0.18251363	0.895046312	0.56702158	0.74953521	0.712532682	0.164012366	-0.731033946	0.018501264	0.17953347	0.800214422	0.020252108
brain.glut.neu	Sin3a	75	87	55	38	19	7	0.611319134	0.597514844	0.551883998	0.341272717	0.448255962	0.48104115	-0.808049472	0.147560669	0.84100064	-0.1146095	0.032951168	0.693439971	0.47780507	-0.36319557	-0.330244401	0.407946291	0.310093582	0.281960128
brain.glut.neu	Arhgap42	113	47	105	26	43	14	0.937349615	0.334178846	1.021133984	0.237069503	1.006946242	0.946552475	-0.49531033	-0.123513023	1.983277166	1.611479859	1.487966836	2.106790189	0.185898653	-1.797378512	-0.309411676	0.081083246	0.783960945	0.134955809
brain.glut.neu	Zfp202	7	46	12	49	5	9	0.067295912	0.30513232	0.123279976	0.439436555	0.124238607	0.618700595	0.526219887	-0.873347707	-2.707064108	-1.307496514	-2.180844221	-1.833716401	-0.699783797	2.007280311	-0.17356391	0.242927512	0.69682038	0.060252108
brain.glut.neu	Cntn5	444	121	226	21	250	6	3.575311028	0.817041396	2.175134256	0.188850352	5.789365712	0.413265922	-2.113165703	0.716964301	4.242753375	1.412623372	2.129587672	3.525789074	1.415065002	-2.827688373	-0.698100701	0.286400889	0.572307607	0.141291504
brain.glut.neu	Rbm5	391	682	292	540	149	50	3.168372072	4.608907218	2.785303033	4.7004565	3.486637639	3.386939992	0.028376151	0.185907468	-0.56905911	-0.726590428	-0.54068296	-0.754966578	0.078765659	0.647824769	0.107141809	0.094473568	0.777017776	0.128508656
brain.glut.neu	Maml2	132	223	94	294	24	46	1.098112072	1.495848168	0.899962997	2.54976734	0.572973885	3.125808845	0.769401865	0.287087712	-1.21534031	-0.733026157	-0.445938445	-1.502428021	-0.241157077	0.974183233	0.528244788	0.138311045	0.558724225	0.30296473
brain.glut.neu	Commd4	74	127	56	96	21	8	0.615728838	0.846087922	0.553130219	0.846375511	0.492065409	0.547570157	0.000490296	0.154675978	-0.459002747	-0.613188428	-0.458512451	-0.613678724	0.077092841	0.536095587	0.077583137	0.111603958	0.776082304	0.112313738
brain.glut.neu	Scamp5	82	8	75	4	27	0	0.667590787	0.06231103	0.733832205	0.043713584	0.644391911	0.009586312	-0.511405894	-0.136486175	3.932810473	3.557890754	3.42140458	4.069296648	0.18745986	-3.745350614	-0.323946034	0.044038192	0.879860196	0.076101612
brain.glut.neu	Gramd1b	67	21	76	34	40	2	0.547857747	0.146287125	0.744664738	0.303981962	0.944826938	0.150313377	1.055182915	-0.442789702	0.849815621	2.347788239	1.904998536	1.292605323	-0.748986309	-1.59880193	0.306196606	0.282211977	0.602415621	0.115372402
brain.glut.neu	Clmp	234	125	334	86	94	6	1.905567155	0.864972957	3.248417779	0.765083583	2.197182775	0.406172051	-0.177037662	-0.769516738	1.31653118	1.909010256	1.139493518	2.086047918	-0.296239538	-1.612770718	-0.4732772	0.124350879	0.676984095	0.198665026
brain.glut.neu	Hspa8	2634	1635	1741	1013	661	131	21.26081096	11.00681203	16.76195461	8.873569962	15.33579893	8.822091465	-0.31081013	0.343006236	1.260610085	0.606793718	0.949799954	0.917603849	0.326908183	-0.933701901	0.016098053	0.256055533	0.731335435	0.012609031
brain.glut.neu	Csk	48	130	47	110	9	19	0.392367762	0.868711619	0.458896769	0.968313403	0.216267205	1.288879686	0.156596731	-0.225963139	-1.303267555	-0.920707685	-1.146670824	-1.077304416	-0.191279935	1.11198762	-0.034683204	0.142964854	0.831112515	0.025922631
brain.glut.neu	Sorl1	95	270	131	155	55	28	0.788090733	1.815647546	1.255040004	1.368062625	1.307668858	1.897610516	-0.4083499	-0.671299709	-0.795700632	-0.532750823	-1.204050532	-0.124400924	-0.131474905	0.664225728	-0.539824804	0.098444328	0.497351611	0.40420406
brain.glut.neu	Sc5d	92	40	71	13	32	1	0.742364023	0.281070676	0.68915999	0.12740209	0.757126944	0.078511898	-1.141543999	0.107287849	2.542737848	1.293906	1.401193849	2.435449999	0.624415924	-1.918321924	-0.517128075	0.204066433	0.626930059	0.169003508
brain.glut.neu	Arid3b	26	37	26	37	8	7	0.217321699	0.2596932	0.255666949	0.336575424	0.196615265	0.480945287	0.374121603	-0.234433434	-0.631097605	-0.022542569	-0.256976002	-0.396664171	-0.304277518	0.326820087	0.069844084	0.434098189	0.466258594	0.099643216
brain.glut.neu	Panx1	45	36	58	47	22	5	0.377413114	0.253845549	0.551979861	0.428508159	0.510375266	0.346161736	0.755371709	-0.548471076	-0.183178119	1.120664667	0.57219359	0.365292957	-0.651921393	-0.468743274	0.103450316	0.532565488	0.382924219	0.084510293
brain.glut.neu	Tbcel	72	112	47	96	30	11	0.592434099	0.762591142	0.45372016	0.842924439	0.702484964	0.744760601	0.144493538	0.384851916	-0.508748631	-0.749107008	-0.364255092	-0.893600547	0.120179189	0.62892782	0.264672727	0.118545661	0.620379159	0.26107518
brain.glut.neu	Nectin1	43	91	35	74	16	6	0.359870163	0.617454374	0.351530071	0.666632156	0.389779457	0.409239671	0.110558375	0.033828384	-0.889414417	-0.812684426	-0.778856042	-0.923242801	-0.038364996	0.851049421	0.07219338	0.039896718	0.88502758	0.075075701
brain.glut.neu	Dipk2a	73	210	79	248	28	10	0.604896305	1.430661245	0.759235933	2.174175625	0.651773372	0.686379959	0.603786375	-0.327860425	-1.84570873	-0.91406193	-1.241922355	-1.517848305	-0.4658234	1.37988533	0.137962975	0.234828878	0.695621824	0.069549298
brain.glut.neu	Apeh	11	31	8	30	4	4	0.097876248	0.215596163	0.086947852	0.266499481	0.099601785	0.286918327	0.305801222	0.17080841	-1.445102017	-1.310109205	-1.139300795	-1.615910427	-0.067496406	1.377605611	0.238304816	0.040095124	0.818343839	0.141561036
brain.glut.neu	Chst2	7	55	13	65	2	2	0.064899334	0.372811685	0.134400098	0.573069748	0.055504748	0.15012165	0.620263662	-1.05025861	-3.142435158	-1.471912885	-2.522171496	-2.092176548	-0.835261136	2.307174022	-0.214997474	0.248779716	0.687184011	0.064036273
brain.glut.neu	Bsn	31	28	42	23	27	5	0.258255253	0.198532527	0.414799732	0.21243268	0.634997325	0.353159744	0.097630328	-0.68361727	0.281791969	1.063039567	0.379422297	0.965409239	-0.390623799	-0.672415768	-0.292993471	0.28806363	0.495869753	0.216066617
brain.glut.neu	Fat3	1054	1019	1107	949	405	54	8.553003679	6.752214917	10.62259264	8.251897611	9.418743541	3.660054028	0.289365096	-0.312632859	0.05170524	0.653703195	0.341070336	0.3643381	-0.300998978	-0.352704218	-0.011633882	0.452400727	0.530113577	0.017485696
brain.glut.neu	Chordc1	261	255	150	134	57	15	2.137555912	1.724194127	1.453668394	1.177774327	1.325115946	1.018929132	-0.549859085	0.556263953	0.859899026	-0.246224012	0.310039941	0.303635073	0.553061519	-0.306837507	0.003202434	0.640783899	0.355505721	0.003710379
brain.glut.neu	Islr2	238	72	352	55	132	11	1.938544069	0.49177782	3.40898851	0.483150139	3.095228509	0.740159171	-0.025535092	-0.814370204	2.004430051	2.793265163	1.978894959	2.818800255	-0.394417556	-2.398847607	-0.419952648	0.122748466	0.746556178	0.130695357
brain.glut.neu	Zfp317	49	28	56	27	19	1	0.400995443	0.19891598	0.545844621	0.248477214	0.437519292	0.073910468	0.320954382	-0.444904495	0.69047228	1.456331157	1.011426662	1.135376775	-0.382929438	-1.073401718	-0.061975057	0.252208306	0.706973145	0.040818549
brain.glut.neu	Zfp560	152	70	107	49	41	7	1.24142744	0.47365969	1.0486467	0.429275064	0.961123669	0.483054276	-0.141948528	0.243471239	1.532025665	1.146605898	1.390077137	1.288554425	0.192709883	-1.339315781	0.050761356	0.121753515	0.846175615	0.032070869
brain.glut.neu	Atr	75	53	59	60	25	11	0.609593598	0.361979152	0.559457185	0.519673989	0.585148502	0.750320662	0.521700242	0.123820026	0.230240902	0.628121119	0.751941144	0.106420876	-0.198940108	-0.42918101	0.322760134	0.209216564	0.451350796	0.33943264
brain.glut.neu	Zfp26	112	84	96	70	31	11	0.917314222	0.553513671	0.924216367	0.626753097	0.720890683	0.74686959	0.17927827	-0.010814631	0.549518788	0.739611688	0.728797057	0.560333419	-0.09504645	-0.644565238	0.084231819	0.115369544	0.782387956	0.102242499
brain.glut.neu	Zfp266	382	376	394	352	123	29	3.08238285	2.494358455	3.747864649	3.048063853	2.852407219	1.965385744	0.289224321	-0.282022788	0.016152939	0.587400048	0.30537726	0.298175727	-0.285623554	-0.301776493	0.003600767	0.48328792	0.51061942	0.006092659
brain.glut.neu	Zfp846	114	163	74	134	32	16	0.936774436	1.091785106	0.730285269	1.177774327	0.748211673	1.085649866	0.10937421	0.359241576	-0.33028952	-0.580156885	-0.220915309	-0.689531095	0.124933683	0.455223202	0.234307893	0.153393598	0.558923129	0.287683273
brain.glut.neu	Neo1	700	493	406	348	164	51	5.664935379	3.312646071	3.910831958	3.083053892	3.790427875	3.430365986	-0.103623964	0.534583952	0.877699391	0.239491475	0.774075427	0.343115439	0.319103958	-0.558595433	0.215479994	0.291904478	0.510982407	0.197113115
brain.glut.neu	Fbxl12	38	80	30	59	14	6	0.315006222	0.553226082	0.301585384	0.5040483	0.333316078	0.418059079	-0.134307189	0.06281381	-0.678181662	-0.87530266	-0.812488851	-0.740995471	0.098560499	0.776742161	-0.03574669	0.108183491	0.852579677	0.039236831
brain.glut.neu	Xrn1	184	342	142	269	53	39	1.50878969	2.295825928	1.373143371	2.354877612	1.251109616	2.65320365	0.036638822	0.135909456	-0.642260359	-0.741530993	-0.605621537	-0.778169815	0.049635317	0.691895676	0.086274139	0.059960147	0.835819505	0.104220348
brain.glut.neu	Olfm2	56	85	40	60	31	8	0.451611172	0.579780167	0.387574605	0.529643753	0.72386244	0.555718523	-0.130483675	0.220607128	-0.229941132	-0.581031936	-0.360424808	-0.450548261	0.175545402	0.405486534	0.045061727	0.280382013	0.647645166	0.07197282
brain.glut.neu	H2ax	59	47	50	46	22	6	0.490627462	0.327468427	0.484012907	0.42026393	0.526863723	0.401762348	0.359939823	0.01958247	0.223332349	0.563689702	0.583272172	0.203749879	-0.170178677	-0.393511026	0.189761147	0.225865664	0.522278296	0.251856039
brain.glut.neu	Vps11	26	56	15	43	10	3	0.229017	0.38834151	0.156161027	0.375687578	0.237836408	0.216363068	-0.047792512	0.55242025	-0.714078719	-1.314291481	-0.761871231	-1.266498969	0.300106381	1.0141851	0.252313869	0.191564762	0.647377529	0.161057709
brain.glut.neu	Parp6	121	225	125	198	55	12	1.005795884	1.523648474	1.221967226	1.743175025	1.267310483	0.834200895	0.19418734	-0.280868037	-0.793379877	-0.3183245	-0.599192537	-0.51251184	-0.237527688	0.555852188	-0.043340349	0.283879463	0.664322639	0.051797898
brain.glut.neu	Tfdp2	241	259	164	149	66	66	1.968165774	1.763210418	1.564773753	1.306135048	1.539753478	4.462044914	-0.432900581	0.330897664	0.591547668	-0.172250576	0.158647088	0.260650004	0.381899122	-0.209648546	-0.051001458	0.594350076	0.326276291	0.079373633
brain.glut.neu	Hyou1	30	70	30	50	10	5	0.255283496	0.473851416	0.286247285	0.44480489	0.241766796	0.336000245	-0.091262101	-0.165161737	-0.801072377	-0.727172741	-0.892334478	-0.63591064	-0.036949818	0.764122559	-0.128211919	0.039761586	0.822269958	0.137968456
brain.glut.neu	Rasa2	145	206	96	142	38	22	1.187839955	1.373335097	0.935719942	1.25216411	0.883953855	1.484440457	-0.133260034	0.344191761	-0.07608319	-0.553534985	-0.209343224	-0.420274951	0.238725897	0.314809088	0.105465863	0.36225431	0.47770665	0.16003904
brain.glut.neu	Zbtb38	73	93	101	59	31	10	0.608634967	0.631162801	0.976078316	0.5310817	0.714276128	0.678615046	-0.249078359	-0.681419688	0.196643402	0.62898473	-0.052434958	0.878063089	-0.216170664	-0.412814066	-0.465249024	0.197554374	0.377263144	0.425182482
brain.glut.neu	Trappc4	269	115	215	77	75	16	2.182036401	0.770164329	2.084735332	0.674013616	1.745859192	1.08517055	-0.192388567	0.065810932	1.694825527	1.436626028	1.50243696	1.629014595	0.129099749	-1.565725778	-0.063288818	0.073430804	0.890571073	0.035998124
brain.glut.neu	Pxylp1	57	37	41	23	18	4	0.471550701	0.265444987	0.397448507	0.205242946	0.433397178	0.280303771	-0.371080258	0.246644939	1.200080259	0.582355063	0.829000001	0.953435321	0.308862598	-0.891217661	-0.06221766	0.244682807	0.706027989	0.049289204
brain.glut.neu	Spsb4	34	92	26	73	7	14	0.278578235	0.635093189	0.255762812	0.654457539	0.170923948	0.950674589	0.043331297	0.123276036	-1.232217049	-1.312161788	-1.188885752	-1.355493085	0.03997237	1.272189418	0.083303667	0.028644471	0.911659557	0.059695972
brain.glut.neu	Clstn2	99	577	161	525	66	38	0.813877913	3.895206269	1.559117829	4.565001908	1.54962738	2.542673469	0.228915736	-0.937845661	-2.487731162	-1.320969765	-2.258815426	-1.5498855	-0.583380699	1.904350463	-0.354464963	0.205257017	0.670027816	0.124715166
brain.glut.neu	Rbp1	15	122	41	46	19	7	0.134783551	0.819821426	0.414991459	0.404829968	0.457458822	0.483725318	-1.017993606	-1.622437206	-1.586671653	-0.982228053	-2.604665259	0.035765553	-0.3022218	1.284449853	-1.320215406	0.103967507	0.441864382	0.454168112
brain.glut.neu	Fdx2	0	63	1	39	0	5	0.009586312	0.422756372	0.017926404	0.348750041	0.009586312	0.34779141	-0.277633113	-0.90303827	-5.185073638	-4.559668481	-5.462706751	-4.282035368	-0.312702579	4.872371059	-0.590335691	0.054143795	0.843640819	0.102215386
brain.glut.neu	Raver1	1	58	1	37	0	9	0.018309856	0.390258773	0.020706435	0.333028489	0.009586312	0.616591606	-0.228785467	-0.177458674	-4.184953211	-4.236280004	-4.413738678	-4.007494537	0.025663397	4.210616607	-0.203122071	0.005780823	0.948464801	0.045754376
brain.glut.neu	Pik3cb	68	62	68	44	31	5	0.565880014	0.406267914	0.646021585	0.386711837	0.727121786	0.343381706	-0.071172504	-0.191086184	0.549237258	0.669150938	0.478064754	0.740323442	-0.05995684	-0.609194098	-0.131129344	0.074919802	0.761225925	0.163854273
brain.glut.neu	Cep70	142	54	132	55	64	4	1.171255634	0.383548354	1.271432598	0.489764694	1.512240762	0.272538858	0.352680307	-0.118398995	1.257895305	1.728974606	1.610575612	1.376294299	-0.235539651	-1.493434956	0.117140656	0.127586644	0.808960841	0.063452515
brain.glut.neu	Mras	54	118	45	67	29	11	0.451227719	0.800936391	0.431767505	0.578725672	0.673438438	0.754155187	-0.468808027	0.063601026	-0.359023948	-0.891433001	-0.827831975	-0.422624974	0.266204526	0.625228474	-0.202603501	0.243323258	0.571487764	0.185188977
brain.glut.neu	Lrrc49	146	211	101	169	56	22	1.197138678	1.429127435	0.969943076	1.491150875	1.313228919	1.487124624	0.061291671	0.303618298	-0.316835952	-0.55916258	-0.255544282	-0.620454251	0.121163314	0.437999266	0.182454984	0.163377082	0.590599909	0.246023009
brain.glut.neu	Armc8	96	173	90	115	42	17	0.801895022	1.167996288	0.870628881	1.010972493	0.965916825	1.1505492	-0.208291945	-0.118644496	-0.334258456	-0.423905905	-0.542550402	-0.21561396	0.044823724	0.379082181	-0.163468221	0.076312051	0.645384541	0.278303408
brain.glut.neu	Nck1	79	127	33	96	13	8	0.64343328	0.859412896	0.312897233	0.848005184	0.312034465	0.55102123	-0.019278341	1.040101658	-0.398282526	-1.457662526	-0.417560867	-1.438384185	0.52969	0.927972526	0.510411659	0.269141277	0.471512981	0.259345742
brain.glut.neu	Pccb	25	45	19	50	11	10	0.210994733	0.321812503	0.194793866	0.451898761	0.263431861	0.685037876	0.489779222	0.115258743	-1.098792613	-0.724272135	-0.609013392	-1.214051356	-0.187260239	0.911532374	0.302518982	0.13363212	0.650485143	0.215882737
brain.glut.neu	Msl2	81	304	85	238	28	35	0.669795639	2.074957293	0.824998035	2.082626343	0.655224444	2.379130982	0.005322376	-0.3006697	-1.636611132	-1.330619055	-1.631288755	-1.335941432	-0.152996038	1.483615093	-0.147673662	0.085746423	0.831490073	0.082763504
brain.glut.neu	Ppp2r3a	335	558	293	495	177	56	2.722033372	3.778444985	2.809268814	4.329562078	4.092300849	3.775952544	0.196428491	-0.045509926	-0.669536354	-0.427597937	-0.473107863	-0.624026428	-0.120969208	0.548567146	0.075459283	0.162375727	0.736336052	0.101288221
brain.glut.neu	Ube4a	99	205	108	177	41	28	0.82547735	1.380237242	1.034554821	1.565732385	0.966108552	1.913140342	0.181921382	-0.32570956	-0.923537112	-0.41590617	-0.74161573	-0.597827552	-0.253815471	0.669721641	-0.071894089	0.254980425	0.672795508	0.072224066
brain.glut.neu	Ephb1	234	362	158	319	112	15	1.905471292	2.431376384	1.532276155	2.808501909	2.613037001	1.027269224	0.20802754	0.314471542	-0.559652911	-0.666096913	-0.351625371	-0.874124453	0.053222001	0.612874912	0.261249541	0.057391712	0.660890986	0.281717302
brain.glut.neu	Cep63	39	99	23	79	17	17	0.327756017	0.664139715	0.231892894	0.689926895	0.400803716	1.158697565	0.054956728	0.499163653	-1.073821236	-1.518028161	-1.018864507	-1.572984889	0.222103463	1.295924698	0.277060191	0.12372843	0.721928086	0.154343484
brain.glut.neu	Fxyd6	91	27	49	20	37	5	0.747444768	0.191438656	0.483150139	0.187795858	0.856345276	0.337438192	-0.027716935	0.629495401	1.992801737	1.335589401	1.965084802	1.363306336	0.328606168	-1.664195569	0.300889233	0.143265232	0.725553525	0.131181243
brain.glut.neu	Amotl2	130	273	84	158	40	23	1.083445014	1.816510314	0.832954674	1.38263382	0.919998389	1.570908993	-0.393750437	0.37931604	-0.351793184	-1.12485966	-0.74554362	-0.731109223	0.386533238	0.738326422	-0.007217199	0.341437275	0.65218754	0.006375184
brain.glut.neu	Tle3	45	91	75	70	23	11	0.380289008	0.633271789	0.742555749	0.615441248	0.537408666	0.749170305	-0.041203672	-0.965403104	-0.6945249	0.229674532	-0.735728572	0.270878204	-0.462099716	0.232425184	-0.503303388	0.385781268	0.194038817	0.420179915
brain.glut.neu	Ryk	156	142	115	92	61	11	1.2794851	0.96697132	1.118051601	0.813302734	1.424238415	0.737283277	-0.249680637	0.194576573	0.653698978	0.209441769	0.404018342	0.459122406	0.222128605	-0.431570374	-0.027552032	0.326059854	0.633496857	0.04044329
brain.glut.neu	Glce	50	65	38	82	11	13	0.414703869	0.440491049	0.373482726	0.727792828	0.264102903	0.882324182	0.724415131	0.151039988	-0.811446327	-0.238071184	-0.087031196	-0.962486315	-0.286687571	0.524758756	0.437727559	0.229501733	0.420084635	0.350413633
brain.glut.neu	Dscaml1	194	130	214	27	143	15	1.577523549	0.892485673	2.048499071	0.232276347	3.356551382	1.026598182	-1.941986763	-0.376905697	2.763747389	1.198666323	0.821760626	3.140653086	0.782540533	-1.981206856	-1.15944623	0.199465183	0.504998491	0.295536326
brain.glut.neu	Coro2b	105	95	68	110	39	13	0.850401762	0.635380778	0.665385935	0.973394149	0.914054876	0.895840883	0.615402658	0.353953215	-0.194879516	0.066569926	0.420523142	-0.548832731	-0.130724721	0.064154795	0.484677936	0.192367431	0.094406727	0.713225842
brain.glut.neu	Fem1b	94	38	74	37	35	5	0.769972602	0.267266386	0.71926101	0.338013371	0.808221988	0.347887273	0.338801913	0.098291711	1.187726795	1.428236997	1.526528708	1.089435084	-0.120255101	-1.307981896	0.218546812	0.073024219	0.794264486	0.132711295
brain.glut.neu	Bace1	60	19	53	11	18	2	0.493407493	0.135262866	0.507882825	0.106408066	0.418538394	0.144657452	-0.346158311	-0.041716061	2.213172106	1.908729856	1.867013795	2.254888167	0.152221125	-2.060950981	-0.193937186	0.063238144	0.856193355	0.080568501
brain.glut.neu	Cdv3	171	297	128	284	57	37	1.391549091	1.989159798	1.238934999	2.479787261	1.333839491	2.492920508	0.318057179	0.167591306	-0.833524554	-0.683058681	-0.515467375	-1.00111586	-0.075232936	0.758291617	0.242824243	0.069896428	0.704503614	0.225599957
brain.glut.neu	2300009A05Rik	66	58	47	42	20	5	0.547282568	0.395051929	0.462060252	0.369935791	0.461964389	0.335808519	-0.09476742	0.244204916	0.565011018	0.226038683	0.470243599	0.320806103	0.169486168	-0.395524851	0.074718748	0.264934003	0.618268637	0.11679736
brain.glut.neu	Tmem108	313	683	856	502	217	83	2.541810701	4.595007065	8.204732954	4.361196909	5.053807971	5.595434615	-0.07534295	-1.690599787	-0.778867539	0.836389298	-0.854210489	0.911732248	-0.807628419	-0.02876088	-0.882971368	0.469726006	0.016727659	0.513546335
brain.glut.neu	Pcsk7	63	56	38	32	12	6	0.529164438	0.374633084	0.367922665	0.287397642	0.285384517	0.430329558	-0.382430084	0.524313555	0.880667884	-0.026075756	0.4982378	0.356354328	0.45337182	-0.427296064	0.070941736	0.476426268	0.449024532	0.0745492
brain.glut.neu	Aagab	50	76	34	56	14	7	0.410390029	0.522358156	0.337342329	0.500788954	0.346641052	0.483821181	-0.060836594	0.282782321	-0.287207061	-0.630825977	-0.348043655	-0.569989383	0.171809458	0.459016519	0.110972864	0.231611925	0.618788402	0.149599673
brain.glut.neu	Uba5	141	103	100	72	41	6	1.14901539	0.69654145	0.965629236	0.624644108	0.967163046	0.421126698	-0.157174762	0.25085686	0.87929177	0.471260148	0.722117008	0.62843491	0.204015811	-0.675275959	0.046841049	0.220287854	0.729135115	0.050577032
brain.glut.neu	Dhx30	214	181	176	145	63	17	1.744133656	1.211230557	1.71815475	1.253506194	1.472074114	1.150453337	0.049495618	0.021650618	0.476541476	0.504386476	0.526037094	0.454890858	-0.0139225	-0.490463976	0.035573118	0.025784336	0.908334589	0.065881074
brain.glut.neu	Zwilch	11	46	3	39	2	3	0.100176963	0.328906374	0.036907302	0.349421083	0.055792337	0.208022976	0.087289689	1.440572591	-1.802415872	-3.155698775	-1.715126184	-3.242988464	0.676641451	2.479057324	0.76393114	0.172628913	0.632472294	0.194898793
brain.glut.neu	Plppr2	52	121	43	62	21	12	0.440299323	0.838227146	0.42333155	0.555910249	0.501747585	0.808605441	-0.592489263	0.056696611	-0.336367355	-0.985553229	-0.928856617	-0.393063966	0.324592937	0.660960292	-0.267896326	0.258959713	0.527313037	0.213727249
brain.glut.neu	Nek11	14	137	7	188	3	12	0.127497953	0.920669431	0.078320171	1.633603476	0.083688506	0.815891038	0.82730269	0.703018262	-3.679511847	-3.55522742	-2.852209158	-4.38253011	-0.062142214	3.617369634	0.765160476	0.013981281	0.813866438	0.17215228
brain.glut.neu	Prkcsh	60	109	43	63	22	13	0.498871691	0.735653604	0.417963215	0.558210964	0.514018064	0.886062844	-0.398216146	0.255292827	-0.162141657	-0.81565063	-0.560357803	-0.417434484	0.326754487	0.488896143	-0.07146166	0.368334979	0.55110965	0.080555371
brain.glut.neu	Aste1	15	20	13	30	10	3	0.134400098	0.145136768	0.132291109	0.271580227	0.242054385	0.208694018	0.903965396	0.022818082	-1.014844252	-0.133696938	-0.110878856	-1.037662335	-0.440573657	0.574270595	0.463391739	0.298040137	0.388483705	0.313476158
brain.glut.neu	Elavl3	521	356	525	322	207	42	4.213471836	2.409232002	5.012490965	2.810898487	4.834952461	2.8475182	0.222458025	-0.250518249	0.583978129	1.056954403	0.806436154	0.834496378	-0.236488137	-0.820466266	-0.014030112	0.220813778	0.766086021	0.013100201
brain.glut.neu	Ptpn23	44	39	39	36	12	6	0.362650194	0.2732099	0.388533237	0.317786252	0.287781095	0.427645391	0.218046951	-0.099459399	0.190521906	0.508028256	0.408568857	0.289981305	-0.158753175	-0.349275081	0.059293776	0.279829032	0.615655767	0.104515201
brain.glut.neu	Ecsit	30	23	45	15	16	2	0.254229002	0.158749331	0.447105605	0.141014654	0.378467609	0.14398641	-0.170905426	-0.814487013	0.850283529	1.493865116	0.679378103	1.664770542	-0.321790793	-1.172074322	-0.49269622	0.16198382	0.590001578	0.248014602
brain.glut.neu	Klhl18	6	27	11	30	6	1	0.061064809	0.184824101	0.113310211	0.279249277	0.149067156	0.077169814	0.59540065	-0.891864758	-2.193140424	-0.705875016	-1.597739774	-1.301275666	-0.743632704	1.44950772	-0.148232054	0.317605469	0.619084632	0.063309899
brain.glut.neu	Dennd4a	121	193	94	140	37	26	1.004166211	1.307668858	0.908207225	1.216407165	0.879735878	1.773755361	-0.104371033	0.144904667	-0.276628133	-0.525903833	-0.380999166	-0.4215328	0.12463785	0.401265983	0.020266817	0.228203126	0.734689759	0.037107115
brain.glut.neu	Zfp810	68	92	68	96	33	18	0.560032363	0.627136549	0.661839	0.849347268	0.767576024	1.221296184	0.437574939	-0.240970106	-0.600844341	0.077700705	-0.163269401	-0.359874234	-0.339272523	0.261571818	0.098302417	0.485266533	0.374130059	0.140603408
brain.glut.neu	Ints14	39	64	36	63	14	9	0.332261584	0.444709027	0.353447334	0.575370463	0.33523334	0.621288899	0.371629473	-0.089175762	-0.792171664	-0.33136643	-0.420542192	-0.702995903	-0.230402617	0.561769047	0.141226855	0.246842707	0.601853373	0.15130392
brain.glut.neu	Rp9	174	66	121	47	59	9	1.442931724	0.452953255	1.152754052	0.435218578	1.365090869	0.627615865	-0.057622032	0.323918301	1.729190992	1.34765066	1.67156896	1.405272691	0.190770166	-1.538420826	0.133148134	0.102435783	0.826069111	0.071495107
brain.glut.neu	Setd2	247	476	236	327	85	50	2.011687632	3.173069365	2.267162854	2.832563552	1.970754078	3.406016753	-0.163770734	-0.17248172	-0.49370202	-0.484991033	-0.657472754	-0.321220299	-0.004355493	0.489346527	-0.168126227	0.006581002	0.739385979	0.254033019
brain.glut.neu	Cadm1	1241	991	902	386	388	101	10.07789837	6.662103582	8.644648825	3.378791626	8.987934667	6.817785293	-0.979470404	0.22131555	1.576615527	0.375829573	0.597145123	1.355299977	0.600392977	-0.97622255	-0.379077427	0.306997566	0.499169641	0.193832793
brain.glut.neu	Dpp8	81	139	115	127	48	21	0.659730011	0.942813813	1.108657015	1.122557168	1.115175708	1.445807618	0.251744118	-0.748865469	-0.766841279	0.233768308	-0.51509716	-0.01797581	-0.500304794	0.266536485	-0.248560675	0.492716004	0.262493571	0.244790424
brain.glut.neu	Nxpe4	52	1	70	2	29	1	0.423235687	0.016296731	0.689064127	0.026841674	0.688393085	0.07458151	0.719892081	-0.703176971	3.978914706	5.401983757	4.698806786	4.682091677	-0.711534526	-4.690449231	0.008357555	0.131513796	0.866941466	0.001544737
brain.glut.neu	Igdcc4	18	40	14	43	9	10	0.155298259	0.280303771	0.145136768	0.393709845	0.216363068	0.687817906	0.490141636	0.097628608	-1.342091134	-0.949578106	-0.851949498	-1.439719742	-0.196256514	1.14583462	0.293885122	0.119962936	0.700398075	0.17963899
brain.glut.neu	Igdcc3	25	82	20	68	10	17	0.214254079	0.569043497	0.205242946	0.594638951	0.250011024	1.16866733	0.063475033	0.061990036	-1.472691294	-1.471206296	-1.409216261	-1.534681329	-0.000742499	1.471948795	0.062732534	0.000483579	0.958659601	0.04085682
brain.glut.neu	Bbs9	49	62	47	69	22	11	0.395914697	0.421989467	0.459663674	0.606430115	0.520920209	0.761536648	0.523134411	-0.215389034	-0.615151774	0.12337167	-0.092017364	-0.399762741	-0.369261722	0.245890052	0.153872689	0.480169019	0.319742822	0.200088158
brain.glut.neu	Dpy19l1	224	695	342	533	131	47	1.828589067	4.666233365	3.286283713	4.625395675	3.035026468	3.181697046	-0.012681676	-0.845726137	-1.338845885	-0.505801424	-1.351527561	-0.493119748	-0.416522231	0.922323654	-0.429203907	0.235582862	0.521661584	0.242755554
brain.glut.neu	Spg21	101	135	58	104	32	13	0.834776073	0.903222343	0.567893139	0.936007531	0.738817087	0.901976122	0.051438963	0.555769767	-0.165130888	-0.669461691	-0.113691924	-0.720900654	0.252165402	0.417296289	0.303604365	0.259145204	0.428846826	0.31200797
brain.glut.neu	Herpud2	55	105	45	76	18	8	0.461197484	0.710920919	0.436464798	0.66950805	0.44327108	0.566838645	-0.086587685	0.07951934	-0.53771676	-0.703823785	-0.624304445	-0.6172361	0.083053513	0.620770272	-0.003534172	0.117413697	0.877590004	0.0049963
brain.glut.neu	Oaz2	58	100	38	88	21	7	0.476247994	0.684462697	0.375304126	0.778120968	0.501651722	0.483246002	0.185022539	0.343652866	-0.70828144	-0.866911767	-0.523258901	-1.051934306	0.079315163	0.787596603	0.264337703	0.070112885	0.696218318	0.233668797
brain.glut.neu	Trip4	37	68	44	56	10	8	0.309925476	0.465319598	0.430329558	0.498296512	0.241191617	0.538942476	0.098782525	-0.473520589	-0.685083126	-0.112780012	-0.586300601	-0.211562538	-0.286151557	0.398931569	-0.187369032	0.327985385	0.457253232	0.214761383
brain.glut.neu	Thyn1	66	64	66	45	38	5	0.549295694	0.441162091	0.645925721	0.400707853	0.875709627	0.358336353	-0.138758041	-0.233785289	0.455032197	0.550059445	0.316274155	0.688817486	-0.047513624	-0.502545821	-0.186271665	0.064527525	0.68249978	0.252972695
brain.glut.neu	Ncapd3	40	22	47	28	21	2	0.338972002	0.155969301	0.452569803	0.256817306	0.490052284	0.146478852	0.71948033	-0.416974208	0.400423694	1.536878232	1.119904024	0.817397902	-0.568227269	-0.968650963	0.151253061	0.336601348	0.573800727	0.089597925
brain.glut.neu	Mlh1	12	15	15	40	2	5	0.108229466	0.112447443	0.152230639	0.355364596	0.056942695	0.356994269	1.660049102	-0.492165426	-1.715206629	0.437007899	-0.055157527	-1.223041203	-1.076107264	0.639099365	0.583941838	0.468046009	0.277972203	0.253981788
brain.glut.neu	Epm2aip1	96	70	63	65	29	5	0.791829394	0.480370108	0.618700595	0.57987603	0.681107487	0.349421083	0.271598123	0.355948204	0.449445121	0.36509504	0.721043244	0.093496917	0.04217504	-0.407270081	0.313773163	0.055259473	0.533622017	0.411118509
brain.glut.neu	Csnk1g1	190	358	174	265	56	46	1.539657615	2.430513615	1.700132483	2.308575723	1.310257162	3.112963187	-0.074258161	-0.143037609	-0.584393491	-0.515614043	-0.658651652	-0.441355882	-0.034389724	0.550003767	-0.108647885	0.049621458	0.793608847	0.156769695
brain.glut.neu	Ppib	546	784	381	644	162	83	4.425808653	5.236810672	3.664559595	5.613265155	3.762148254	5.624960456	0.100151762	0.272301252	-0.342899131	-0.515048621	-0.242747369	-0.615200383	0.086074745	0.428973876	0.186226507	0.122740336	0.611705533	0.265554131
brain.glut.neu	Snx1	98	83	92	56	39	4	0.797197729	0.561949626	0.88932219	0.483533591	0.898237461	0.277427877	-0.216824692	-0.157768583	0.721321483	0.662265373	0.50449679	0.879090066	0.029528055	-0.691793428	-0.187296638	0.032497761	0.761368734	0.206133505
brain.glut.neu	Ciao2a	98	48	59	43	18	5	0.816082764	0.333220215	0.575370463	0.374345495	0.423906729	0.354405965	0.167894466	0.504224311	1.124345082	0.788015237	1.292239548	0.620120771	0.168164923	-0.956180159	0.336059389	0.115149553	0.654736533	0.230113914
brain.glut.neu	Rab8b	272	817	246	491	82	112	2.194498607	5.478098152	2.370023985	4.351131281	1.908251322	7.57654191	-0.332284569	-0.111010305	-0.987499192	-1.208773456	-1.319783761	-0.876488887	0.110637132	1.098136324	-0.221647437	0.077345859	0.767701541	0.1549526
brain.glut.neu	Rps27l	421	0	301	0	95	0	3.415507202	0.009586312	2.912705123	0.009586312	2.216834715	0.009586312	0	0.229740181	8.476908182	8.247168	8.476908182	8.247168	0.114870091	-8.362038091	0.114870091	0.013369769	0.973260462	0.013369769
brain.glut.neu	Arpp21	307	231	345	121	146	13	2.514585574	1.538123805	3.296349341	1.069161409	3.388569665	0.887404928	-0.524691963	-0.390548494	1.233840981	1.099697512	0.709149019	1.624389475	0.067071734	-1.166769247	-0.457620228	0.039653132	0.689799589	0.270547279
brain.glut.neu	Pdcd6ip	113	85	68	70	26	8	0.916739043	0.580067756	0.668741145	0.617741963	0.618604731	0.553513671	0.090782909	0.455063236	0.569506782	0.205226455	0.660289691	0.114443546	0.182140163	-0.387366619	0.272923073	0.216208106	0.459820621	0.323971273
brain.glut.neu	Tpm1	143	64	86	61	33	10	1.168188014	0.446722152	0.834200895	0.55226745	0.762591142	0.681874392	0.305989303	0.485805723	1.080833483	0.901017062	1.386822785	0.595027759	0.08990821	-0.990925272	0.395897513	0.060883269	0.671026257	0.268090474
brain.glut.neu	Fbxl2	54	22	40	15	15	2	0.454295339	0.158845194	0.3886291	0.14552022	0.355748049	0.140343612	-0.126401812	0.225236572	1.64241087	1.290772486	1.516009058	1.417174298	0.175819192	-1.466591678	0.04941738	0.103922601	0.866867945	0.029209454
brain.glut.neu	Cnot10	82	173	89	107	32	9	0.668070103	1.181417125	0.854236287	0.923737051	0.75118343	0.619371636	-0.354964289	-0.354635686	-0.467482739	-0.467811341	-0.822447028	-0.112847052	0.000164301	0.46764704	-0.354799988	0.000199731	0.568490882	0.431309387
brain.glut.neu	Dync1li1	260	323	157	231	79	35	2.121930223	2.180310865	1.501216503	2.027025732	1.843639578	2.374529552	-0.105169444	0.499245161	0.066012813	-0.538401791	-0.039156631	-0.433232348	0.302207302	0.236194489	0.197037859	0.4109206	0.32116094	0.26791846
brain.glut.neu	Stt3b	131	259	156	185	46	29	1.058520602	1.742024667	1.513870435	1.627084783	1.058999918	1.965865059	-0.098475625	-0.516192389	-0.620240079	-0.202523316	-0.718715704	-0.104047691	-0.208858382	0.411381698	-0.307334007	0.225166254	0.443502793	0.331330954
brain.glut.neu	Tln2	43	143	61	87	24	16	0.36715576	0.983076324	0.586682312	0.767288435	0.559840637	1.082678109	-0.357534419	-0.676187261	-1.063376775	-0.744723934	-1.420911195	-0.387189514	-0.159326421	0.904050354	-0.51686084	0.100824344	0.572097731	0.327077925
brain.glut.neu	Ice2	30	68	24	49	9	4	0.251640697	0.458417453	0.241191617	0.430808874	0.225661791	0.278865824	-0.089614006	0.061185501	-0.775682702	-0.926482208	-0.865296707	-0.836868202	0.075399753	0.851082455	-0.014214252	0.080153117	0.904736534	0.01511035
brain.glut.neu	Myo1e	58	65	78	50	22	9	0.492928177	0.452761529	0.754634503	0.448160099	0.501747585	0.626082055	-0.01473717	-0.614400611	0.137363245	0.737026685	0.122626075	0.751763856	-0.29983172	-0.437194965	-0.31456889	0.285120751	0.415744394	0.299134855
brain.glut.neu	Azi2	126	94	105	77	29	9	1.03052857	0.649664383	1.004837253	0.681586803	0.690981389	0.613907438	0.069202788	0.036422646	0.596415195	0.629195338	0.665617983	0.559992549	-0.016390071	-0.612805266	0.052812717	0.024032079	0.898530834	0.077437087
brain.glut.neu	Eomes	322	79	181	104	44	12	2.617542568	0.527726491	1.747488865	0.917314222	1.019312585	0.835255389	0.797625601	0.582929736	1.512725087	1.727420952	2.310350688	0.929795351	-0.107347933	-1.620073019	0.690277669	0.044400874	0.670088904	0.285510222
brain.glut.neu	Sltm	567	524	460	345	163	46	4.595965696	3.523640805	4.405485671	3.013169676	3.779691206	3.119481879	-0.22578495	0.061066956	0.609086115	0.322234209	0.383301165	0.548019159	0.143425953	-0.465660162	-0.082358997	0.207429267	0.67345933	0.119111403
brain.glut.neu	Ctdspl	34	95	40	49	10	10	0.279824455	0.649089204	0.399174043	0.442791764	0.232659799	0.674492932	-0.551788373	-0.512495858	-0.662106335	-0.701398851	-1.213894708	-0.149610478	0.019646258	0.681752593	-0.532142115	0.015926717	0.552679329	0.431393955
brain.glut.neu	Mindy2	80	48	64	25	23	3	0.672671533	0.330823637	0.627040686	0.225278339	0.542777001	0.20505122	-0.554353717	0.101343148	1.578193606	0.922496741	1.023839889	1.476850458	0.327848432	-1.250345173	-0.226505285	0.181663786	0.692827585	0.12550863
brain.glut.neu	Adam10	159	124	150	88	53	18	1.299520493	0.833529853	1.418199039	0.782243082	1.249863395	1.231457675	-0.091616875	-0.126080639	0.732290485	0.766754248	0.640673609	0.858371124	-0.017231882	-0.749522366	-0.108848757	0.019680017	0.856007074	0.124312909
brain.glut.neu	Myzap	0	231	0	188	1	25	0.009586312	1.552407411	0.009586312	1.627851688	0.032593462	1.712594689	0.068462038	0	-7.407777611	-7.339315572	-7.339315572	-7.407777611	-0.034231019	7.373546591	0.034231019	0.004599702	0.990800597	0.004599702
brain.glut.neu	Exog	43	31	55	26	16	5	0.354981144	0.211474049	0.536066583	0.234577061	0.37635862	0.339643044	0.14958131	-0.594669811	0.597680448	1.34193157	0.747261759	1.192350259	-0.372125561	-0.969806009	-0.22254425	0.23785958	0.619891977	0.142248444
brain.glut.neu	Tcf12	1010	1848	818	1381	324	175	8.177987143	12.42481935	7.876593485	12.00503473	7.531677969	11.78550818	-0.049585298	0.054173975	-0.553821878	-0.657581151	-0.603407176	-0.607995853	0.051879637	0.605701514	0.002294339	0.078620342	0.917902731	0.003476927
brain.glut.neu	Wdr48	62	84	45	85	25	9	0.517277411	0.562620668	0.436848251	0.76958915	0.594638951	0.636626999	0.451925909	0.243805978	-0.573150268	-0.365030338	-0.12122436	-0.816956246	-0.104059965	0.469090303	0.347865943	0.112983859	0.509318183	0.377697959
brain.glut.neu	Zfp280d	512	423	430	397	155	49	4.156145689	2.840424329	4.099107131	3.457686976	3.576653112	3.287050618	0.283700799	0.019936532	0.265438959	0.529203227	0.549139758	0.245502428	-0.131882134	-0.397321093	0.151818665	0.193653296	0.583418973	0.222927731
brain.glut.neu	Eif1b	658	656	548	366	204	66	5.294424409	4.444597825	5.262885442	3.208346994	4.716178052	4.498568764	-0.470222698	0.008619856	0.722643665	0.243801111	0.252420967	0.714023809	0.239421277	-0.483222388	-0.230801421	0.251111764	0.50681722	0.242071016
brain.glut.neu	Rfx7	248	299	173	286	74	34	2.03095612	2.01715183	1.660924466	2.507012387	1.694188969	2.308959176	0.313649446	0.290172605	-0.303810055	-0.280333214	0.009839391	-0.59398266	-0.011738421	0.292071635	0.301911025	0.019379251	0.482188327	0.498432422
brain.glut.neu	Ulk4	79	5	76	3	19	0	0.641516018	0.044097036	0.738721224	0.036619713	0.444709027	0.009586312	-0.268061223	-0.203544741	4.130792902	4.06627642	3.862731679	4.334337643	0.032258241	-4.098534661	-0.235802982	0.007387503	0.938610939	0.054001558
brain.glut.neu	Nedd4	745	928	572	940	171	108	6.064780464	6.23349956	5.500721849	8.224193168	3.961831139	7.321066688	0.399831814	0.14083447	-0.439418728	-0.180421383	-0.039586914	-0.580253197	-0.129498672	0.309920056	0.270333142	0.182456261	0.436659724	0.380884015
brain.glut.neu	Pygo1	63	34	65	34	23	0	0.519578126	0.231892894	0.6465009	0.308295803	0.546323937	0.009586312	0.410856637	-0.315311685	0.753025445	1.479193767	1.163882082	1.06833713	-0.363084161	-1.116109606	0.047772476	0.237781393	0.730932731	0.031285876
brain.glut.neu	Trak1	153	186	160	220	67	29	1.238263957	1.255711046	1.541766604	1.920521802	1.581262211	1.958771188	0.612993821	-0.316265501	-0.633179459	0.296079863	-0.020185638	-0.316913958	-0.464629661	0.168549798	0.14836416	0.594502533	0.215662689	0.189834779
brain.glut.neu	Ccpg1	27	98	15	83	7	14	0.230454947	0.673438438	0.152997544	0.727984555	0.1731288	0.948278011	0.112361774	0.590976244	-1.659423103	-2.138037574	-1.547061329	-2.250399347	0.239307235	1.898730338	0.351669009	0.09611865	0.762632172	0.141249178
brain.glut.neu	Ss18l2	132	190	91	122	30	14	1.060725454	1.267406347	0.895265704	1.088525759	0.690789663	0.945881433	-0.219503596	0.244663468	-0.037324255	-0.50149132	-0.256827851	-0.281987723	0.232083532	0.269407787	0.012579936	0.451461796	0.524067013	0.024471191
brain.glut.neu	Pigbos1	55	52	63	47	21	5	0.451802898	0.352680429	0.601828685	0.413841101	0.508074551	0.356994269	0.230715416	-0.413659348	0.126616589	0.770991353	0.357332005	0.540275936	-0.322187382	-0.448803971	-0.091471966	0.373566476	0.520374561	0.106058963
brain.glut.neu	Rsl24d1	75	289	68	200	23	23	0.60873083	1.933367461	0.658387927	1.761005566	0.537887982	1.564869617	-0.134716397	-0.113133447	-1.532523129	-1.554106079	-1.667239526	-1.419389682	0.010791475	1.543314604	-0.123924922	0.006431034	0.919717576	0.07385139
brain.glut.neu	Nktr	619	498	449	328	185	58	4.979993366	3.357318287	4.367523875	2.879824072	4.278467034	3.922335532	-0.221328636	0.189328231	0.79016314	0.379506273	0.568834504	0.600834909	0.205328434	-0.584834707	-0.016000203	0.254698301	0.725454353	0.019847346
brain.glut.neu	Arpp19	294	9	203	8	76	0	2.392264229	0.067679365	1.940461332	0.078128445	1.7835334	0.009586312	0.207131876	0.301977062	4.936385034	4.841539848	5.14351691	4.634407972	0.047422593	-4.888962441	0.254554469	0.009135647	0.941826126	0.049038227
brain.glut.neu	Snrk	63	51	69	44	22	1	0.525905092	0.352968018	0.668837008	0.382397997	0.518523631	0.080812613	0.115537497	-0.346852211	0.459727499	0.922117207	0.575264995	0.80657971	-0.231194854	-0.690922353	-0.115657357	0.222779457	0.665773065	0.111447477
brain.glut.neu	Myo5a	334	319	312	235	119	38	2.728935517	2.153181601	3.011348276	2.049937018	2.734016262	2.553793591	-0.070890418	-0.142071267	0.41275872	0.483939569	0.341868302	0.554829987	-0.035590425	-0.448349145	-0.106480842	0.060279801	0.759372704	0.180347495
brain.glut.neu	Ano10	79	39	69	38	21	2	0.651485783	0.267362249	0.667782513	0.334945751	0.509224908	0.139864296	0.325131674	-0.03564462	0.959806244	1.320582539	1.284937918	0.995450865	-0.180388147	-1.140194391	0.144743527	0.123104442	0.778116501	0.098779057
brain.glut.neu	Leo1	53	57	36	62	15	10	0.448735278	0.395722971	0.355364596	0.55226745	0.354214239	0.67995713	0.480876287	0.33656465	-0.299502493	-0.155190856	0.181373794	-0.636067143	-0.072155819	0.227346674	0.408720468	0.101882913	0.32101003	0.577107056
brain.glut.neu	Tmod3	77	111	93	110	24	8	0.631258664	0.748499263	0.888651148	0.979529389	0.574028379	0.546036347	0.388087883	-0.493385898	-0.633857495	0.247616286	-0.245769612	-0.140471597	-0.440736891	0.193120605	-0.052649008	0.641999586	0.281309214	0.0766912
brain.glut.neu	Tmod2	243	61	259	44	121	5	2.003155814	0.414608006	2.479691397	0.401378895	2.833234594	0.348558314	-0.046783215	-0.307885941	2.319237979	2.580340705	2.272454764	2.62712392	-0.130551363	-2.449789342	-0.177334578	0.047341093	0.888353084	0.064305823
brain.glut.neu	Zdhhc3	54	100	49	86	20	11	0.436752387	0.66490662	0.478165257	0.767863614	0.48132874	0.754059324	0.207698344	-0.130693718	-0.814034496	-0.475642433	-0.606336152	-0.683340777	-0.169196031	0.644838464	0.038502313	0.198461849	0.756376098	0.045162054
brain.glut.neu	Lars2	26	47	26	44	21	11	0.221060361	0.328714648	0.25202415	0.39629815	0.491202641	0.745910958	0.269750484	-0.189121629	-0.842145876	-0.383273762	-0.572395391	-0.653024247	-0.229436057	0.612709819	0.040314428	0.259995895	0.694319979	0.045684126
brain.glut.neu	Zfp445	198	178	166	128	54	20	1.613663946	1.19752213	1.603406592	1.124378567	1.255423456	1.376402717	-0.090924458	0.009199851	0.521212302	0.421087994	0.430287844	0.512012452	0.050062154	-0.471150148	-0.040862304	0.089066743	0.838234182	0.072699075
brain.glut.neu	Zfp105	48	205	52	175	16	25	0.393901572	1.359530808	0.508266277	1.511473857	0.385849069	1.690258581	0.152847182	-0.36774934	-1.940048948	-1.419452426	-1.787201766	-1.572299608	-0.260298261	1.679750687	-0.107451079	0.127129796	0.820391045	0.052479159
brain.glut.neu	Sacm1l	132	113	137	91	40	9	1.080760846	0.754730366	1.326937346	0.812056513	0.937349615	0.614290891	0.105618811	-0.296052937	0.412395278	0.814067027	0.518014089	0.708448215	-0.200835874	-0.613231152	-0.095217063	0.220872527	0.674410956	0.104716517
brain.glut.neu	Lztfl1	141	44	101	40	41	4	1.176719832	0.307624761	0.966012688	0.35363906	0.953262893	0.285863832	0.201105999	0.284656823	1.73442133	1.650870507	1.93552733	1.449764507	0.041775412	-1.692645919	0.242881411	0.021127474	0.856037815	0.122834711
brain.glut.neu	Alkbh8	140	133	144	119	57	12	1.144222234	0.90005886	1.384742809	1.036376221	1.335373301	0.798252224	0.203456563	-0.275250763	0.142819465	0.621526791	0.346276028	0.418070228	-0.239353663	-0.382173128	-0.0358971	0.364078134	0.581319196	0.05460267
brain.glut.neu	Cwf19l2	118	293	101	214	39	36	0.967163046	1.975930687	0.980679746	1.900869862	0.901880259	2.407794055	-0.055872575	-0.02002296	-0.974828738	-1.010678353	-1.030701313	-0.954805777	0.017924807	0.992753545	-0.037947768	0.017093611	0.946718307	0.036188082
brain.glut.neu	Gucy1a2	220	121	177	36	55	6	1.807978496	0.82854497	1.715854035	0.322291819	1.294439747	0.415566637	-1.362212437	0.075450688	2.487938046	1.050274921	1.12572561	2.412487358	0.718831562	-1.769106484	-0.643380874	0.229561913	0.564971671	0.205466415
brain.glut.neu	Aasdhppt	92	198	67	115	28	22	0.753580008	1.332209818	0.653786497	1.023051247	0.656854117	1.491630191	-0.380942905	0.204941111	-0.441045817	-1.026929832	-0.821988721	-0.645986927	0.292942008	0.733987824	-0.088000897	0.262744581	0.658325944	0.078929475
brain.glut.neu	Msantd4	144	282	136	197	45	33	1.181033673	1.914674152	1.302588113	1.716429214	1.04433286	2.242334305	-0.157688527	-0.141330867	-0.539360263	-0.555717923	-0.69704879	-0.398029395	0.00817883	0.547539093	-0.149509697	0.011597433	0.776400523	0.212002045
brain.glut.neu	Gria4	376	138	184	158	187	8	3.060909511	0.915013507	1.768770479	1.37803239	4.337710444	0.545461169	0.590744853	0.791213544	1.151350597	0.950881906	1.74209545	0.360137053	0.100234345	-1.051116252	0.690979199	0.054406299	0.570536423	0.375057278
brain.glut.neu	Dync2h1	130	194	124	183	39	25	1.076542869	1.316104813	1.188798586	1.592574059	0.923353599	1.703679418	0.275086075	-0.143098535	-0.564954693	-0.146770083	-0.289868618	-0.421856159	-0.209092305	0.355862388	0.06599377	0.331393635	0.564011815	0.10459455
brain.glut.neu	Med17	64	43	36	20	9	7	0.522454019	0.298805354	0.347887273	0.180222671	0.220005867	0.491298504	-0.729425493	0.586684173	1.535523568	0.219413902	0.806098075	0.948839395	0.658054833	-0.877468735	-0.07137066	0.409519694	0.546065024	0.044415282
brain.glut.neu	Taf1d	434	391	199	212	86	33	3.52258631	2.656367133	1.918987992	1.846803061	2.009099328	2.232076951	-0.524424525	0.876289372	0.931605027	-0.469108869	0.407180503	0.055315656	0.700356948	-0.231248079	0.175932423	0.632355094	0.208794817	0.15885009
brain.glut.neu	Cep295	109	55	91	40	58	8	0.896128472	0.374441358	0.883091087	0.357090132	1.332784996	0.554951618	-0.068451524	0.021143323	1.327417309	1.237822462	1.258965785	1.306273986	0.044797423	-1.282619885	-0.0236541	0.033156962	0.949335377	0.017507661
brain.glut.neu	Cdkn2d	30	62	42	47	12	5	0.25173656	0.42486536	0.421606014	0.416333542	0.290561125	0.339930633	-0.029265929	-0.743980688	-0.725825037	-0.011110277	-0.755090965	0.018155651	-0.35735738	0.368467657	-0.386623308	0.321235032	0.331222262	0.347542706
brain.glut.neu	Slc44a2	24	51	24	45	12	7	0.206201577	0.348462451	0.240137123	0.414320417	0.290561125	0.486984664	0.249743708	-0.219803079	-1.006691547	-0.537144761	-0.756947839	-0.786888469	-0.234773393	0.771918154	0.014970315	0.229795593	0.755551502	0.014652905
brain.glut.neu	Ilf3	215	427	178	339	74	38	1.758704851	2.873784695	1.72428999	2.958240106	1.696969	2.573349668	0.041787175	0.028510961	-0.750225767	-0.736949553	-0.708438591	-0.778736728	-0.006638107	0.74358766	0.035149068	0.008452151	0.946793336	0.044754513
brain.glut.neu	Carm1	60	190	52	133	14	20	0.50376071	1.292810074	0.506540741	1.170680456	0.335425067	1.332784996	-0.143163008	-0.007939702	-1.216536825	-1.351760131	-1.359699833	-1.208597123	0.067611653	1.284148478	-0.075551355	0.047369935	0.899697432	0.052932633
brain.glut.neu	Rab39	12	60	13	54	4	4	0.103915625	0.419209436	0.133441467	0.480274245	0.104107351	0.273305763	0.196187255	-0.360794454	-2.208445847	-1.651464137	-2.012258592	-1.847651392	-0.278490855	1.929954992	-0.0823036	0.12157194	0.842499382	0.035928678
brain.glut.neu	Edc3	61	126	52	97	17	15	0.518523631	0.841582355	0.509033182	0.852031435	0.402241663	1.037143126	0.017802202	0.026650036	-0.716496919	-0.725344753	-0.698694717	-0.743146956	0.004423917	0.720920836	0.022226119	0.005917723	0.964351157	0.02973112
brain.glut.neu	Nicn1	81	0	49	1	21	0	0.67382189	0.009586312	0.478836298	0.018501583	0.502418627	0.009586312	0.948600847	0.492834777	5.186646702	5.642412773	6.13524755	4.693811925	-0.227883035	-5.414529738	0.720717812	0.035813038	0.850922304	0.113264658
brain.glut.neu	Usp4	98	0	78	0	26	0	0.790679037	0.009586312	0.768247066	0.009586312	0.603170769	0.009586312	0	0.041521823	6.365972428	6.324450605	6.365972428	6.324450605	0.020760911	-6.345211516	0.020760911	0.003250631	0.993498739	0.003250631
brain.glut.neu	Impdh2	78	4	64	1	18	0	0.641707744	0.036140397	0.618125416	0.01811813	0.430808874	0.009586312	-0.996178289	0.054016807	5.146410411	4.096215315	4.150232122	5.092393604	0.525097548	-4.621312863	-0.471080741	0.093475456	0.822664912	0.083859632
brain.glut.neu	Slc25a20	22	98	14	55	8	6	0.184728238	0.673342575	0.144082274	0.482383234	0.203709136	0.42639917	-0.481160923	0.358511562	-1.384775351	-2.224447836	-1.865936273	-1.743286913	0.419836243	1.804611593	-0.06132468	0.183673677	0.789497459	0.026828864
brain.glut.neu	Usp19	84	107	80	61	34	11	0.686667549	0.721849315	0.782147219	0.544790127	0.809564072	0.764220815	-0.40599715	-0.187828398	0.333911227	0.115742476	-0.072085923	0.521739625	0.109084376	-0.224826851	-0.296912774	0.172923629	0.356401866	0.470674505
brain.glut.neu	Xpo1	354	279	288	231	108	23	2.893820088	1.885244173	2.774853953	2.044952136	2.493112235	1.57263453	0.117315685	0.06056339	0.500908155	0.55766045	0.61822384	0.440344765	-0.028376148	-0.529284303	0.088939537	0.043885166	0.818565284	0.13754955
brain.glut.neu	Gga3	21	55	27	40	10	4	0.180414397	0.368401981	0.273689216	0.350763166	0.237069503	0.273976805	-0.070783561	-0.601224118	-0.959182788	-0.428742231	-1.029966348	-0.35795867	-0.265220278	0.693962509	-0.336003839	0.204773793	0.535801169	0.259425037
brain.glut.neu	Cwc25	87	74	61	56	19	14	0.717343748	0.512675981	0.603841811	0.490627462	0.447297331	0.961890574	-0.063419318	0.248493964	0.548036628	0.236123346	0.48461731	0.299542664	0.155956641	-0.392079987	0.092537323	0.243463914	0.612076071	0.144460016
brain.glut.neu	Lasp1	30	88	47	58	13	6	0.246847541	0.596556213	0.458705043	0.514784969	0.322866998	0.418346668	-0.212688158	-0.893946492	-1.060349656	-0.379091322	-1.273037814	-0.166403163	-0.340629167	0.719720489	-0.553317325	0.211090127	0.446015502	0.342894371
brain.glut.neu	Grb2	170	342	164	265	65	37	1.399697456	2.331774599	1.571196583	2.328611116	1.525757462	2.511230365	-0.001958611	-0.166748674	-0.734354703	-0.56956464	-0.736313314	-0.567606029	-0.082395031	0.651959672	-0.084353643	0.100640273	0.796327135	0.103032592
brain.glut.neu	Sanbr	248	219	253	188	117	19	2.028559542	1.451175953	2.445564126	1.647407765	2.691548899	1.273541586	0.18297524	-0.269711646	0.300257954	0.75294484	0.483233194	0.5699696	-0.226343443	-0.526601397	-0.043368203	0.284239276	0.661299475	0.054461249
brain.glut.neu	Pex13	81	72	87	50	33	9	0.662893494	0.481520466	0.852319025	0.443366943	0.77572439	0.60997705	-0.119095909	-0.362616441	0.580275886	0.823796418	0.461179976	0.942892327	-0.121760266	-0.702036152	-0.240856175	0.114366195	0.659403975	0.22622983
brain.glut.neu	Pus10	56	59	73	68	22	7	0.461293347	0.403487884	0.724054166	0.607005294	0.508841456	0.488230884	0.589183746	-0.650413144	-0.396024613	0.843572277	0.193159133	0.254388531	-0.619798445	-0.223773832	-0.030614699	0.708999861	0.255979371	0.035020768
brain.glut.neu	Papolg	80	98	61	98	23	9	0.660401053	0.674588795	0.596843803	0.878968973	0.550062599	0.61611229	0.381803885	0.145989001	-0.41246982	-0.176654936	-0.030665935	-0.558458821	-0.117907442	0.294562378	0.263896443	0.174324842	0.435507201	0.390167957
brain.glut.neu	Med1	126	225	118	136	42	17	1.027844403	1.517033918	1.133581427	1.203273917	0.989307427	1.165312121	-0.334288242	-0.141266143	-0.227343217	-0.420365316	-0.561631459	-0.086077074	0.096511049	0.323854267	-0.237777193	0.146641568	0.492073164	0.361285268
brain.glut.neu	Bcl11a	1569	3232	1400	2617	666	202	12.67828144	21.7431942	13.41000466	22.83517103	15.42025434	13.67966762	0.070693699	-0.080950539	-0.848898396	-0.697254157	-0.778204696	-0.767947857	-0.075822119	0.773076277	-0.00512842	0.088781895	0.905213118	0.006004987
brain.glut.neu	Sap30bp	98	73	93	54	33	11	0.807550946	0.487655706	0.888267696	0.479028025	0.775053348	0.748211673	-0.025752876	-0.137441246	0.753443218	0.865131588	0.727690342	0.890884464	-0.055844185	-0.809287403	-0.081597061	0.058986474	0.85482509	0.086188435
brain.glut.neu	Neurod2	552	398	591	340	274	55	4.504704003	2.642658706	5.681327973	2.95191314	6.388893682	3.716613271	0.159660155	-0.334795877	0.609782041	1.104238074	0.769442196	0.944577919	-0.247228016	-0.857010057	-0.087567861	0.207439826	0.719085241	0.073474933
brain.glut.neu	Snap47	130	19	93	11	40	0	1.073858702	0.143219505	0.913479697	0.105065983	0.948182148	0.009586312	-0.44693235	0.233359607	3.35343663	2.673144673	2.90650428	3.120077023	0.340145978	-3.013290652	-0.106786372	0.098301751	0.870837125	0.030861124
brain.glut.neu	Vrk2	77	47	29	40	7	4	0.615345385	0.320278693	0.289314905	0.366772308	0.174854336	0.276373383	0.195556891	1.088755755	0.746511687	-0.146687177	0.942068578	-0.342244068	0.446599432	-0.299912255	0.642156323	0.321602736	0.21597117	0.462426093
brain.glut.neu	Stard3	19	47	15	39	6	4	0.161816951	0.325263576	0.148012662	0.347407957	0.145999536	0.283275528	0.095021525	0.128642151	-1.102268051	-1.135888677	-1.007246526	-1.230910203	0.016810313	1.119078364	0.111831838	0.013472819	0.896898264	0.089628917
brain.glut.neu	Crk	81	36	87	25	34	2	0.656758254	0.251640697	0.838994051	0.235919145	0.77850442	0.149067156	-0.093072765	-0.353298153	1.477069927	1.737295315	1.383997162	1.83036808	-0.130112694	-1.607182621	-0.223185459	0.066367748	0.819790045	0.113842207
brain.glut.neu	Mien1	202	365	149	278	63	34	1.635904191	2.474994104	1.439001336	2.463011214	1.479359711	2.310780575	-0.007001892	0.185020325	-0.59033494	-0.782357157	-0.597336832	-0.775355265	0.096011109	0.686346048	0.089009216	0.110184546	0.787666439	0.102149015
brain.glut.neu	Pnpt1	57	60	64	61	23	10	0.469537575	0.407705861	0.626561371	0.535874856	0.54948742	0.683791655	0.394367428	-0.41621521	-0.190655509	0.619927129	0.203711919	0.2255597	-0.405291319	-0.21463581	-0.010923891	0.642451714	0.340232168	0.017316118
brain.glut.neu	Ormdl3	56	27	40	33	16	3	0.457842274	0.188466899	0.393805708	0.295450144	0.379809693	0.212528543	0.64860354	0.217366655	0.631935975	1.06317286	1.280539515	0.41456932	-0.215618443	-0.847554417	0.432985098	0.144114758	0.566487257	0.289397985
brain.glut.neu	Psmd3	43	56	24	47	23	5	0.364279867	0.390450499	0.243492332	0.417388037	0.546899116	0.348078999	0.096249593	0.581170922	-0.196341989	-0.681263317	-0.100092396	-0.777512911	0.242460664	0.438802653	0.338710257	0.237712692	0.430209825	0.332077483
brain.glut.neu	Mtif2	145	57	112	39	39	7	1.193016563	0.3868077	1.07596769	0.348750041	0.908207225	0.484779812	-0.149423131	0.148979316	1.774348782	1.475946335	1.624925652	1.625369466	0.149201223	-1.625147559	-0.000221907	0.084077363	0.915797589	0.000125048
brain.glut.neu	Med24	41	47	39	26	26	5	0.342039622	0.338780276	0.375208263	0.229496316	0.618317142	0.353063881	-0.561878888	-0.133528141	0.575692463	0.147341716	0.013813575	0.709220604	0.214175373	-0.36151709	-0.347703514	0.231943152	0.391508192	0.376548656
brain.glut.neu	Thra	315	128	268	111	141	5	2.572199311	0.858454265	2.575171068	0.989978469	3.294336215	0.351434208	0.205655874	-0.001665837	1.377533383	1.584855093	1.583189257	1.379199219	-0.103660855	-1.481194238	0.101995019	0.061452321	0.8780829	0.060464779
brain.glut.neu	Vps53	84	180	63	154	30	22	0.689447579	1.228869371	0.616304016	1.358668039	0.694432462	1.508406237	0.144861443	0.16179867	-0.97868024	-0.995617467	-0.833818797	-1.14047891	0.008468614	0.987148853	0.153330057	0.007370757	0.859176623	0.133452619
brain.glut.neu	Casc3	192	139	132	98	47	14	1.577331823	0.935815805	1.254848277	0.86660263	1.098783114	0.940513098	-0.110853979	0.329973251	0.864043671	0.42321644	0.753189692	0.53407042	0.220413615	-0.643630056	0.109559636	0.226389551	0.661080392	0.112530058
brain.glut.neu	Wipf2	64	48	51	36	19	4	0.527534765	0.330152595	0.501364132	0.321908366	0.449789772	0.286918327	-0.036482912	0.073407382	0.712616098	0.602725804	0.676133186	0.639208716	0.054945147	-0.657670951	0.018462235	0.075156307	0.899590264	0.025253429
brain.glut.neu	Gemin4	1	128	2	92	1	14	0.016392594	0.849634857	0.028471347	0.81196065	0.032305872	0.961315395	-0.065433144	-0.796466606	-5.630293739	-4.899260277	-5.695726883	-4.833827133	-0.365516731	5.264777008	-0.430949875	0.060303917	0.868596833	0.07109925
brain.glut.neu	Nxn	192	142	104	160	68	25	1.575510423	0.961602985	0.999852371	1.440247557	1.590848523	1.686328193	0.582803531	0.656032299	0.129502488	0.056273721	0.71230602	-0.52652981	0.036614384	-0.092888105	0.619417915	0.048889553	0.124029342	0.827081105
brain.glut.neu	Eml6	93	146	64	112	27	19	0.763262184	0.97895421	0.624356519	0.98940329	0.633175926	1.304984691	0.015317317	0.289808645	-0.374379983	-0.648871311	-0.359062666	-0.664188628	0.137245664	0.511625647	0.152562981	0.171250052	0.638387516	0.190362432
brain.glut.neu	Timm22	56	60	30	58	19	7	0.476535583	0.412594881	0.297846723	0.517469137	0.45218635	0.491298504	0.326746899	0.678013862	-0.118888874	-0.470155836	0.207858025	-0.796902735	0.175633481	0.294522355	0.50238038	0.180593255	0.302839473	0.516567272
brain.glut.neu	Wbp2	65	83	37	46	20	8	0.544310811	0.568372455	0.360445342	0.404829968	0.494174398	0.554951618	-0.48952055	0.594650187	0.427114602	-0.657056135	-0.062405948	-0.167535585	0.542085368	0.114970766	0.052564819	0.763908345	0.162017153	0.074074502
brain.glut.neu	Krt10	49	34	44	15	12	2	0.409335534	0.23361843	0.429370927	0.138713939	0.296312913	0.148779567	-0.752041329	-0.068940596	1.561171148	0.878070415	0.809129819	1.630111744	0.341550366	-1.219620782	-0.410490963	0.173229665	0.618574945	0.20819539
brain.glut.neu	Sptbn1	389	298	328	218	176	27	3.147857363	1.994240544	3.11737289	1.911702395	4.073990993	1.835874665	-0.060981488	0.014039435	0.719512222	0.644491299	0.658530734	0.705472787	0.037510461	-0.68200176	-0.023471027	0.050486281	0.917923468	0.03159025
brain.glut.neu	Abr	77	61	94	34	56	9	0.64496709	0.421893603	0.895361567	0.304557141	1.306326774	0.609018419	-0.470166282	-0.473244844	1.082512616	1.085591178	0.612346334	1.55575746	-0.001539281	-1.084051897	-0.471705563	0.000988432	0.696111324	0.302900244
brain.glut.neu	Cpd	76	35	44	38	20	4	0.635572504	0.244163374	0.418346668	0.335616793	0.477110762	0.280687224	0.458968102	0.603357769	0.921241809	0.776852142	1.380209911	0.31788404	0.072194833	-0.849046975	0.531162935	0.049707104	0.584580145	0.365712752
brain.glut.neu	Fbf1	42	22	43	30	17	4	0.343285843	0.159228647	0.420455657	0.271388501	0.404063063	0.273497489	0.769259676	-0.292543293	0.339050769	1.400853739	1.108310445	0.631594063	-0.530901485	-0.869952254	0.238358191	0.32387605	0.530713716	0.145410235
brain.glut.neu	Erlec1	83	134	67	113	33	15	0.679190225	0.911850024	0.661647274	0.980583883	0.772944359	1.018353953	0.104844492	0.037753379	-0.529825354	-0.462734241	-0.424980862	-0.567578733	-0.033545556	0.496279798	0.071298936	0.055804693	0.825586	0.118609307
brain.glut.neu	Acox1	48	103	43	67	15	10	0.396106423	0.685708917	0.417100447	0.588983026	0.349421083	0.672863259	-0.219370225	-0.074506763	-0.572337962	-0.717201425	-0.791708187	-0.497831199	0.072431731	0.644769693	-0.146938494	0.083819448	0.746140387	0.170040165
brain.glut.neu	Nsrp1	159	250	101	166	49	16	1.296932188	1.675112208	1.001577907	1.440535146	1.144318097	1.080760846	-0.217652878	0.372828404	-0.151501811	-0.741983094	-0.36915469	-0.524330215	0.295240641	0.446742452	0.077587763	0.360238091	0.545093141	0.094668768
brain.glut.neu	Eif1	1719	197	1027	127	466	18	13.92718621	1.317446897	9.890869421	1.112108088	10.75833482	1.242481935	-0.244447798	0.493734564	3.646534893	2.90835253	3.402087095	3.152800329	0.369091181	-3.277443712	0.124643383	0.097871581	0.869076843	0.033051575
brain.glut.neu	Srp68	48	46	30	27	13	1	0.390258773	0.313568275	0.298326038	0.240616438	0.307145445	0.077840856	-0.382044395	0.387541161	0.697695857	-0.071889699	0.315651462	0.310154696	0.384792778	-0.312903079	0.002748383	0.549355332	0.446720897	0.003923771
brain.glut.neu	Tom1l2	82	162	62	133	41	15	0.666728019	1.089963706	0.603362495	1.171351497	0.944155896	1.005220706	0.103893966	0.144073336	-0.8130038	-0.85318317	-0.709109834	-0.957077136	0.020089685	0.833093485	0.123983651	0.020559115	0.852560143	0.126880742
brain.glut.neu	Snrnp25	25	58	23	38	8	7	0.210036102	0.403200294	0.225661791	0.337150603	0.193451782	0.485067401	-0.258103515	-0.103524836	-0.682755851	-0.83733453	-0.940859366	-0.579231015	0.07728934	0.76004519	-0.180814176	0.075911642	0.746497232	0.177591127
brain.glut.neu	Gid4	66	21	35	20	15	5	0.534245183	0.143602958	0.33858855	0.185015827	0.360732931	0.345394831	0.365563224	0.65796881	1.529853306	1.237447719	1.89541653	0.871884495	0.146202793	-1.383650513	0.511766017	0.071611192	0.677722089	0.250666719
brain.glut.neu	Nt5c3b	57	89	36	35	17	10	0.470112754	0.607388746	0.356419091	0.314718632	0.397640233	0.697691808	-0.948557586	0.399432209	0.578944229	-0.769045565	-0.369613356	0.17951202	0.673994897	0.095050668	-0.274562688	0.645831321	0.091078877	0.263089802
brain.glut.neu	Mpg	50	26	34	10	17	4	0.411156934	0.193931097	0.34165617	0.10314872	0.391600857	0.280974813	-0.910818242	0.267143979	1.994963238	0.817001017	1.084144996	1.727819259	0.588981111	-1.405982128	-0.321837131	0.254221779	0.606863736	0.138914486
brain.glut.neu	Ubtd2	83	172	98	137	36	25	0.688009632	1.159560333	0.959781585	1.21439404	0.832379495	1.702049745	0.066658728	-0.48027737	-0.819735947	-0.272799849	-0.753077219	-0.339458576	-0.273468049	0.546267898	-0.206809321	0.266396483	0.532142044	0.201461472
brain.glut.neu	Rnf157	125	83	111	92	27	10	1.040881787	0.577767041	1.074625607	0.801607433	0.642378786	0.673150848	0.472407979	-0.046027889	0.37683844	0.895274308	0.849246419	0.42286633	-0.259217934	-0.636056374	0.213190045	0.233853198	0.573817618	0.192329184
brain.glut.neu	Ubald2	191	99	120	85	63	15	1.548381159	0.66337281	1.150932652	0.746198548	1.460762265	1.028803034	0.169739672	0.427957243	1.053129201	0.79491163	1.222868873	0.625171958	0.129108785	-0.924020415	0.298848457	0.095496242	0.683458347	0.221045411
brain.glut.neu	Acly	167	305	161	234	48	42	1.356559051	2.059427467	1.574647655	2.067000654	1.109615646	2.823648282	0.00529553	-0.215077196	-0.607586996	-0.38721427	-0.602291466	-0.392509799	-0.110186363	0.497400633	-0.104890833	0.154652339	0.698127875	0.147219786
brain.glut.neu	Fbxw11	229	196	139	147	73	12	1.87163161	1.334702259	1.348602412	1.305559869	1.702241472	0.824518719	-0.031849329	0.472831417	0.519627882	0.014947137	0.487778554	0.046796465	0.252340373	-0.267287509	0.220491044	0.34094571	0.361141298	0.297912992
brain.glut.neu	Ranbp17	67	68	39	71	14	5	0.563962751	0.460909894	0.388724963	0.611319134	0.342231348	0.35948671	0.407440985	0.536850122	-0.116325845	-0.245734982	0.29111514	-0.653175967	0.064704568	0.181030413	0.472145553	0.09013278	0.252173453	0.657693767
brain.glut.neu	Ube2o	94	49	61	38	22	5	0.764604267	0.341272717	0.584669186	0.343573432	0.524467145	0.350763166	0.009693396	0.387092694	1.154094772	0.776695475	1.163788169	0.767002079	0.188699649	-0.965395124	0.198393045	0.139520406	0.713792103	0.146687491
brain.glut.neu	Alkbh5	66	48	49	44	13	4	0.549295694	0.344244474	0.478452846	0.398215412	0.314718632	0.282796212	0.210115563	0.199206235	0.464033923	0.474943251	0.674149486	0.264827688	-0.005454664	-0.469488587	0.204660899	0.008026237	0.690826545	0.301147218
brain.glut.neu	Llgl1	30	24	30	44	6	5	0.242533701	0.170828085	0.304940594	0.381151776	0.153860312	0.342998253	1.15782042	-0.330342987	-0.652180372	0.835983035	0.505640048	-0.321837385	-0.744081703	-0.091901332	0.413738717	0.595397898	0.073537435	0.331064668
brain.glut.neu	Jmjd6	52	97	48	59	16	14	0.441833133	0.666919745	0.460526442	0.529260301	0.386520111	0.953550482	-0.33353572	-0.059782383	-0.260475833	-0.53422917	-0.594011553	-0.20069345	0.136876668	0.397352502	-0.196659051	0.187274421	0.543657005	0.269068574
brain.glut.neu	Mettl23	66	50	47	30	23	4	0.527726491	0.345778284	0.466757545	0.269854691	0.547282568	0.281358265	-0.357664501	0.177117063	0.967607641	0.432826077	0.609943141	0.790490578	0.267390782	-0.700216859	-0.090273719	0.252760652	0.661904903	0.085334445
brain.glut.neu	Slit3	658	403	228	207	92	9	5.345998769	2.731715547	2.189226135	1.812963378	2.138322817	0.623302024	-0.591457481	1.288038521	1.560109722	-0.319386279	0.968652241	0.272071202	0.939748001	-0.620361722	0.34829052	0.492427102	0.325068981	0.182503917
brain.glut.neu	Pank3	96	196	138	148	52	11	0.781380314	1.330388418	1.335469164	1.305080554	1.195509004	0.741597118	-0.027708657	-0.77324985	-0.740042043	0.00549915	-0.7677507	0.033207807	-0.372770597	0.367271447	-0.400479254	0.326842294	0.322020683	0.351137024
brain.glut.neu	Srsf2	216	452	165	302	86	29	1.774618129	3.056979123	1.617977787	2.673430769	2.001526141	1.968165774	-0.193414383	0.133316811	-0.591183705	-0.917914899	-0.784598088	-0.724500516	0.163365597	0.754549302	-0.030048786	0.172333181	0.795968574	0.031698246
brain.glut.neu	Fbll1	8	46	8	39	4	10	0.072280795	0.323058724	0.089727883	0.351242482	0.101710773	0.696733177	0.120670912	-0.311944006	-2.280783075	-1.848168156	-2.160112163	-1.968839069	-0.216307459	2.064475616	-0.095636547	0.091022418	0.868733618	0.040243965
brain.glut.neu	Rars	106	134	64	102	42	19	0.86535641	0.906002374	0.640078071	0.898620913	0.988540522	1.2794851	-0.011802193	0.435046567	-0.054418187	-0.501266947	-0.06622038	-0.489464755	0.22342438	0.277842567	0.211622187	0.313406909	0.389741622	0.29685147
brain.glut.neu	Wwc1	155	206	229	218	93	25	1.265105632	1.405545106	2.188171641	1.925410821	2.179927412	1.708664301	0.454036551	-0.790468059	-0.605908454	0.638596155	-0.151871904	0.184559604	-0.622252305	-0.01634385	-0.168215754	0.771248289	0.020257324	0.208494386
brain.glut.neu	Mfsd11	19	35	19	30	6	3	0.167089423	0.248381351	0.190000709	0.2596932	0.143027779	0.215020984	0.064251378	-0.185384393	-0.636187824	-0.386552053	-0.571936446	-0.450803431	-0.124817886	0.511369939	-0.060566508	0.179141887	0.733931481	0.086926632
brain.glut.neu	Tenm2	1543	1435	1354	1044	462	113	12.55500147	9.609607019	12.98494757	9.075361835	10.66927798	7.632142522	-0.082522269	-0.048577992	0.468235127	0.43429085	0.385712858	0.516813119	0.016972139	-0.451262989	-0.065550131	0.031795817	0.845401746	0.122802437
brain.glut.neu	Mat2b	78	62	63	48	17	4	0.647651258	0.426782623	0.613811575	0.421893603	0.401187169	0.281933444	-0.016622221	0.077421318	0.618337956	0.524294417	0.601715735	0.540916638	0.04702177	-0.571316187	0.030399549	0.072481966	0.880658483	0.046859552
brain.glut.neu	Ccng1	17	184	18	132	6	34	0.141685695	1.252835152	0.180126808	1.14901539	0.147820935	2.285952026	-0.124798476	-0.346318797	-3.019632104	-2.798111783	-3.14443058	-2.673313307	-0.110760161	2.908871944	-0.235558636	0.034025705	0.893610291	0.072364004
brain.glut.neu	Dhrs7b	25	38	19	33	10	3	0.20476363	0.259789063	0.204092588	0.302256426	0.244834416	0.210227828	0.218432318	0.004735697	-0.561813523	-0.348116902	-0.343381205	-0.56654922	-0.106848311	0.454965212	0.111584008	0.158670482	0.675626493	0.165703025
brain.glut.neu	Septin9	39	87	36	64	15	4	0.329673279	0.595214129	0.355556322	0.568755908	0.359294984	0.278386509	-0.065599149	-0.109041152	-0.786772667	-0.743330664	-0.852371816	-0.677731515	-0.021721002	0.765051665	-0.08732015	0.024849766	0.875252205	0.09989803
brain.glut.neu	Gabrg2	156	179	130	96	74	7	1.268269115	1.210942967	1.26721462	0.833242263	1.731767313	0.479986656	-0.539322997	0.001200019	0.606052982	0.065529967	0.066729985	0.604852963	0.270261508	-0.335791474	-0.269061489	0.308829892	0.383711486	0.307458622
brain.glut.neu	Tnrc6c	796	530	649	397	341	62	6.467884895	3.603111334	6.243373462	3.478201685	7.923374689	4.179632154	-0.050901641	0.050968238	0.894952414	0.793082536	0.844050774	0.843984176	0.050934939	-0.844017475	3.33E-05	0.056911455	0.943051339	3.72E-05
brain.glut.neu	Stat3	51	79	20	61	8	10	0.409239671	0.533957594	0.202462915	0.549008104	0.192013835	0.697404218	0.040102276	1.015288328	-0.423881441	-1.399067493	-0.383779165	-1.439169769	0.487593026	0.911474467	0.527695302	0.253063339	0.473060031	0.27387663
brain.glut.neu	Gabrb2	150	134	78	85	74	24	1.221200321	0.913000382	0.756551765	0.749553757	1.726398978	1.627659962	-0.284583513	0.690789171	0.704196019	-0.271176665	0.419612506	0.013406848	0.487686342	-0.216509677	0.203102829	0.537514561	0.23863105	0.223854389
brain.glut.neu	Slu7	71	143	69	96	30	15	0.59214651	0.957193281	0.669028734	0.862097063	0.722424493	1.019600174	-0.150959959	-0.176114001	-0.541896138	-0.516742096	-0.692856097	-0.365782137	-0.012577021	0.529319117	-0.16353698	0.017828793	0.750346281	0.231824925
brain.glut.neu	Mfap4	100	350	36	485	24	38	0.808509578	2.365901871	0.357665311	4.223537464	0.556677154	2.547562488	0.836061611	1.176654661	-2.385115079	-2.725708129	-1.549053468	-3.561769741	0.170296525	2.555411604	1.006358136	0.045630627	0.68471764	0.269651733
brain.glut.neu	Ttc1	126	282	86	172	36	19	1.024201604	1.932984008	0.850593489	1.511953173	0.821738689	1.284661709	-0.354416244	0.267958007	-0.561913734	-1.184287986	-0.916329978	-0.829871742	0.311187126	0.87310086	-0.043229118	0.253509401	0.711273886	0.035216714
brain.glut.neu	Ublcp1	59	140	66	114	21	21	0.483533591	0.945018665	0.632217295	0.993429542	0.489572968	1.436317169	0.072074825	-0.386804384	-1.038801531	-0.579922322	-0.966726705	-0.651997147	-0.229439605	0.809361926	-0.157364779	0.191812462	0.67662993	0.131557609
brain.glut.neu	B9d1	28	37	31	55	14	10	0.238890902	0.251832424	0.317019347	0.480849424	0.338972002	0.669028734	0.933121148	-0.408218977	-1.00923328	0.332106845	-0.076112132	-0.601014303	-0.670670062	0.338563217	0.262451085	0.527387205	0.266232114	0.206380681
brain.glut.neu	Atp6v0a1	329	462	219	321	101	44	2.677936335	3.086217375	2.12950341	2.813582654	2.342607132	2.959007011	-0.133431335	0.330604623	-0.071286683	-0.535322641	-0.204718018	-0.401891306	0.232017979	0.303304662	0.098586644	0.366011328	0.478466981	0.155521691
brain.glut.neu	Ebf1	270	432	135	568	127	26	2.168040385	2.950091741	1.281306499	4.939539128	2.933699147	1.756499999	0.743616621	0.758776009	-1.18798481	-1.203144198	-0.444368189	-1.946760819	0.007579694	1.195564504	0.751196315	0.00387839	0.611748309	0.384373301
brain.glut.neu	Epn2	96	50	84	41	28	2	0.775916116	0.338013371	0.819725563	0.373674453	0.644296048	0.143602958	0.144701616	-0.079240297	1.054118758	1.278060672	1.198820374	1.133359056	-0.111970957	-1.166089715	0.032730659	0.085422412	0.889607436	0.024970152
brain.glut.neu	Psmc3ip	31	28	53	32	24	1	0.255762812	0.197861485	0.514976696	0.29286184	0.570097991	0.076402909	0.565729409	-1.009700638	-0.195413714	1.380016334	0.370315696	0.814286925	-0.787715024	-0.59230131	-0.221985614	0.491706658	0.369725712	0.138567631
brain.glut.neu	Cyth1	74	53	76	57	30	2	0.626273781	0.370415106	0.742172297	0.506444878	0.707565709	0.141877422	0.451262316	-0.244960668	0.30638823	1.002611213	0.757650546	0.551348898	-0.348111492	-0.654499722	0.103150824	0.314815919	0.591899251	0.09328483
brain.glut.neu	Retreg3	69	40	40	42	24	5	0.576329094	0.269854691	0.397352644	0.369264749	0.571823527	0.349421083	0.452472781	0.536472908	0.642237306	0.558237179	1.094710087	0.105764399	0.042000063	-0.600237243	0.494472844	0.036948789	0.528047755	0.435003456
brain.glut.neu	Tubg1	33	49	28	51	12	4	0.288356273	0.316060716	0.274264394	0.449502183	0.294683239	0.284521748	0.508126392	0.072285069	-0.640475712	-0.204634389	-0.13234932	-0.712760781	-0.217920661	0.422555051	0.290205731	0.234151721	0.454027588	0.311820691
brain.glut.neu	Prpsap2	70	172	52	133	30	15	0.575849779	1.15946447	0.506636604	1.158601702	0.717439611	1.02746095	-0.001073922	0.184741192	-1.008620278	-1.194435393	-1.0096942	-1.19336147	0.092907557	1.101527835	0.091833635	0.072230268	0.856374376	0.071395356
brain.glut.neu	Specc1	92	68	73	70	45	10	0.76038629	0.468099629	0.712263002	0.624452382	1.039252114	0.681778529	0.415775942	0.094322467	0.284140958	0.605594433	0.6999169	0.189818491	-0.160726737	-0.444867695	0.255049204	0.186751787	0.516901161	0.296347052
brain.glut.neu	Rbfox3	535	394	358	301	188	73	4.35908792	2.635468972	3.430941165	2.598753396	4.381999206	4.921612724	-0.020239969	0.345421916	0.746206564	0.380544679	0.725966595	0.400784648	0.182830942	-0.563375622	0.162590974	0.201178959	0.619913235	0.178907806
brain.glut.neu	Wnk4	1	82	0	75	0	13	0.017638815	0.560895131	0.009586312	0.658004475	0.009586312	0.898237461	0.230366335	0.879705766	-5.221271881	-5.870611313	-4.990905547	-6.100977648	0.324669716	5.545941597	0.55503605	0.050527161	0.863094609	0.086378231
brain.glut.neu	Sgcd	223	37	122	23	28	1	1.819865523	0.259213884	1.182567483	0.217129973	0.635668367	0.076786361	-0.255584101	0.621909335	3.06720105	2.189707614	2.811616949	2.445291715	0.438746718	-2.628454332	0.183162617	0.134983886	0.808664691	0.056351423
brain.glut.neu	Coa3	183	84	124	44	54	6	1.502366861	0.574411832	1.208642252	0.385849069	1.268269115	0.412594881	-0.574048841	0.313849863	1.961128614	1.073229911	1.387079774	1.647278752	0.443949352	-1.517179263	-0.130099489	0.212291213	0.725496784	0.062212003
brain.glut.neu	Ttc19	106	15	108	20	35	1	0.873600638	0.110242591	1.027844403	0.181852344	0.828161518	0.073622878	0.722085818	-0.234576068	2.264206389	3.220868274	2.986292206	2.498782456	-0.478330943	-2.742537331	0.243754875	0.138061464	0.791583157	0.070355379
brain.glut.neu	Cbx4	52	33	28	31	14	3	0.439820007	0.224607297	0.275414752	0.286343148	0.326605659	0.212240954	0.350340283	0.675307398	0.619168154	0.294201039	0.969508437	-0.056139245	0.162483558	-0.456684596	0.512823841	0.143537727	0.403434475	0.453027798
brain.glut.neu	Tbc1d16	117	115	128	76	49	13	0.940129645	0.779558915	1.231361812	0.665673525	1.132047617	0.874942722	-0.227843267	-0.389323107	0.49804493	0.65952477	0.270201663	0.887368037	-0.08073992	-0.57878485	-0.308583187	0.083399707	0.597851557	0.318748736
brain.glut.neu	Trim41	35	63	28	49	12	3	0.29592946	0.42639917	0.27781133	0.445380069	0.286439011	0.208022976	0.062832366	0.091147888	-0.589783671	-0.618099193	-0.526951305	-0.680931559	0.014157761	0.603941432	0.076990127	0.020368261	0.868868812	0.110762926
brain.glut.neu	Becn1	56	123	51	102	27	11	0.461772663	0.844841701	0.500405501	0.904085111	0.635476641	0.76038629	0.097777548	-0.115914883	-0.969275829	-0.755583398	-0.871498281	-0.853360946	-0.106846215	0.862429614	-0.009068668	0.10921124	0.881519359	0.009269401
brain.glut.neu	Myo18a	115	145	89	159	38	21	0.938499972	0.996401298	0.850305899	1.374102002	0.873792364	1.425772225	0.463690296	0.142374755	-0.550060495	-0.228744954	-0.086370199	-0.69243525	-0.16065777	0.389402725	0.303032525	0.18832386	0.456459865	0.355216276
brain.glut.neu	Aoc3	0	87	0	58	0	8	0.009586312	0.593296867	0.009586312	0.516606369	0.009586312	0.560703405	-0.199688735	0	-5.751945682	-5.951634417	-5.951634417	-5.751945682	0.099844368	5.851790049	-0.099844368	0.016499168	0.967001663	0.016499168
brain.glut.neu	Aarsd1	5	156	10	95	2	9	0.047068793	1.063601347	0.1019025	0.835447115	0.054833706	0.607963925	-0.348337098	-1.114346667	-4.149705735	-3.383696166	-4.498042833	-3.035359067	-0.383004785	3.76670095	-0.731341883	0.078467742	0.771699284	0.149832974
brain.glut.neu	Rundc1	22	40	23	38	6	3	0.183961333	0.285384517	0.225086612	0.343573432	0.150984418	0.216842384	0.267711416	-0.291077697	-0.901215926	-0.342426813	-0.63350451	-0.610138229	-0.279394556	0.621821369	-0.011683141	0.306051969	0.681150187	0.012797845
brain.glut.neu	Sez6	244	351	143	321	89	41	1.989926703	2.379226845	1.371513698	2.81530819	2.070547589	2.800449406	0.242800032	0.53694626	-0.500577571	-0.794723799	-0.257777539	-1.037523831	0.147073114	0.647650685	0.389873146	0.124154562	0.546726621	0.329118818
brain.glut.neu	Vat1	60	105	36	125	21	12	0.494366124	0.713029907	0.352009387	1.090922337	0.490052284	0.818287616	0.613513905	0.489965987	-1.141896607	-1.018348689	-0.528382702	-1.631862594	-0.061773959	1.080122648	0.551739946	0.036474153	0.637753505	0.325772342
brain.glut.neu	Rnd2	85	306	147	279	69	31	0.70114288	2.083009795	1.42807294	2.420543851	1.609829421	2.092883697	0.216661607	-1.026289294	-1.787550856	-0.544599955	-1.570889249	-0.761261562	-0.62147545	1.166075406	-0.404813844	0.283472659	0.531880214	0.184647127
brain.glut.neu	Phf12	164	129	100	103	49	17	1.316584129	0.880886235	0.975982453	0.913479697	1.150165747	1.161861048	0.052416954	0.431872596	0.527355142	0.1478995	0.579772096	0.095482546	0.189727821	-0.337627321	0.242144775	0.246559898	0.438761998	0.314678104
brain.glut.neu	Fam222b	103	200	79	172	46	25	0.842732713	1.346014107	0.774094717	1.518855318	1.069065545	1.700420072	0.174290918	0.122565025	-0.849837416	-0.798111523	-0.675546498	-0.972402441	-0.025862946	0.82397447	0.148427972	0.025907887	0.825406229	0.148685884
brain.glut.neu	Traf4	58	80	31	55	23	11	0.4598554	0.540092834	0.312609643	0.489860558	0.55840269	0.757989712	-0.140836273	0.556817998	-0.091190852	-0.788845123	-0.232027124	-0.64800885	0.348827136	0.440017987	0.207990863	0.349934333	0.441414629	0.208651038
brain.glut.neu	Ncor1	583	488	488	383	181	62	4.713014569	3.279189842	4.692308135	3.318781311	4.192765402	4.182603911	0.017314141	0.006352386	0.505996574	0.51695833	0.523310715	0.499644188	-0.005480878	-0.511477452	0.011833264	0.010364911	0.967257155	0.022377934
brain.glut.neu	Cenpv	207	446	155	304	73	53	1.706651175	3.005692352	1.511665583	2.674005947	1.714607814	3.602919607	-0.168694676	0.175029198	-0.64783446	-0.991558333	-0.816529136	-0.822863658	0.171861937	0.819696397	0.003167261	0.172773213	0.824042732	0.003184055
brain.glut.neu	Supt6	143	344	140	273	62	35	1.174994296	2.315382005	1.354258336	2.368873627	1.439097199	2.394564944	0.032951	-0.204849218	-1.011547484	-0.773747266	-0.978596484	-0.806698266	-0.118900109	0.892647375	-0.085949109	0.108337565	0.813348653	0.078313782
brain.glut.neu	Sdf2	94	171	55	112	27	22	0.759044206	1.15639685	0.531273427	0.980200431	0.635284915	1.505242754	-0.238487899	0.514729357	-0.368892871	-1.122110126	-0.607380769	-0.883622227	0.376608628	0.745501498	0.138120729	0.298840983	0.591559471	0.109599545
brain.glut.neu	Zfp286	34	34	39	26	10	7	0.281549992	0.236494324	0.39169672	0.245984773	0.241766796	0.486217759	0.056763455	-0.476345938	0.194822095	0.727931488	0.25158555	0.671168034	-0.266554697	-0.461376792	-0.209791242	0.284257476	0.492018351	0.223724172
brain.glut.neu	Tbc1d9b	35	30	38	34	8	4	0.295546008	0.217609289	0.369264749	0.311363423	0.193739371	0.286343148	0.516859335	-0.321272814	-0.075216743	0.762915406	0.441642592	0.246056071	-0.419066074	-0.343849331	0.097793261	0.486884925	0.399495607	0.113619468
brain.glut.neu	Sqstm1	70	66	69	46	27	10	0.572782159	0.451515308	0.684366834	0.404638241	0.633655242	0.681970256	-0.158142231	-0.256783289	0.501353884	0.599994942	0.343211653	0.758137173	-0.049320529	-0.550674413	-0.20746276	0.061081254	0.681985461	0.256933285
brain.glut.neu	Unc119	49	38	32	42	23	3	0.413649375	0.266499481	0.309637887	0.36897716	0.540188697	0.212240954	0.469398788	0.417826394	0.164876888	0.216449282	0.634275676	-0.252949506	-0.025786197	-0.190663085	0.443612591	0.039066333	0.288856383	0.672077284
brain.glut.neu	Sarm1	37	34	19	33	9	3	0.303886099	0.232180483	0.190192436	0.305419909	0.210131965	0.214254079	0.395547402	0.676070815	-0.007263426	-0.287786839	0.388283975	-0.683334241	0.140261706	0.147525133	0.535809108	0.170304027	0.179123189	0.650572784
brain.glut.neu	Tmem199	37	76	36	51	14	9	0.309637887	0.499542733	0.358623942	0.452282213	0.326797386	0.614290891	-0.143384836	-0.211889801	-0.546641254	-0.478136289	-0.69002609	-0.334751453	-0.034252482	0.512388771	-0.177637319	0.047291862	0.707447094	0.245261044
brain.glut.neu	Rufy1	45	87	42	43	22	4	0.379713829	0.603650084	0.413457649	0.394380887	0.526288544	0.27781133	-0.614122873	-0.122827015	-0.054677093	-0.545972951	-0.668799966	0.068149922	0.245647929	0.300325022	-0.368474944	0.268629772	0.328422235	0.402947993
brain.glut.neu	Ift20	69	124	62	101	26	14	0.568755908	0.840240271	0.589558205	0.892102221	0.616591606	0.970422392	0.086407096	-0.051824628	-0.649399404	-0.511167681	-0.562992308	-0.597574777	-0.069115862	0.580283542	0.017291234	0.103670065	0.870394016	0.025935919
brain.glut.neu	Zfp354c	105	76	70	51	49	6	0.845992059	0.521878841	0.676122605	0.451035993	1.140962888	0.403487884	-0.210472344	0.323359239	0.907401555	0.373569973	0.696929212	0.584042317	0.266915791	-0.640485764	0.056443447	0.276928127	0.664511163	0.05856071
brain.glut.neu	Zfp2	75	46	59	23	31	4	0.602499727	0.31404759	0.582272608	0.214349943	0.737570867	0.28241276	-0.551015169	0.049265836	1.490992556	0.890711552	0.939977388	1.44172672	0.300140502	-1.190852054	-0.250874666	0.172309633	0.683664081	0.144026286
brain.glut.neu	Lsm12	258	423	202	267	79	40	2.108892838	2.848093378	1.987530125	2.342702995	1.844406483	2.714747775	-0.281822385	0.08550906	-0.151688275	-0.51901972	-0.43351066	-0.237197335	0.183665723	0.335353998	-0.098156662	0.297590329	0.543368164	0.159041508
brain.glut.neu	Slc38a10	51	30	49	31	24	3	0.431479916	0.214349943	0.479890793	0.283275528	0.577479452	0.207543661	0.402237942	-0.153412726	0.607087434	1.162738103	1.009325377	0.760500161	-0.277825334	-0.884912769	0.124412608	0.215845225	0.687497401	0.096657374
brain.glut.neu	Clk4	233	204	149	119	59	15	1.886202804	1.365953637	1.42500532	1.053343993	1.371034382	1.030240981	-0.374931858	0.404517497	0.840508145	0.061058789	0.465576286	0.435990648	0.389724678	-0.450783467	0.014792819	0.455657943	0.527046602	0.017295455
brain.glut.neu	Shisa6	157	242	109	101	44	18	1.267406347	1.632165529	1.059479233	0.894498799	1.039923156	1.238839136	-0.867635928	0.258523835	0.502727695	-0.623432068	-0.364908233	0.24420386	0.563079882	0.060352187	-0.304556046	0.606774885	0.065035517	0.328189598
brain.glut.neu	Sco1	31	73	16	22	8	11	0.265732576	0.50711592	0.153956175	0.208502292	0.197669759	0.744473012	-1.282252321	0.787455365	0.349911857	-1.719795829	-0.932340465	-0.437543508	1.034853843	0.684941986	-0.247398478	0.526055733	0.348182172	0.125762095
brain.glut.neu	Hdac5	46	76	36	86	19	9	0.385369754	0.512867707	0.351338345	0.746965453	0.46292302	0.627232412	0.542454786	0.133382303	-0.954798176	-0.545725693	-0.41234339	-1.088180479	-0.204536241	0.750261935	0.337918544	0.158222013	0.580376136	0.261401852
brain.glut.neu	Tmub2	10	32	14	41	6	5	0.09241205	0.226332833	0.144082274	0.359870163	0.148779567	0.353255608	0.669030609	-0.640739958	-1.961323599	-0.651553032	-1.29229299	-1.320583641	-0.654885283	1.306438315	0.014145325	0.331508775	0.661330735	0.00716049
brain.glut.neu	Ube2b	587	506	433	359	180	52	4.778872535	3.40438708	4.165540275	3.126192298	4.173017599	3.555659088	-0.122988557	0.198166661	0.612263764	0.291108546	0.489275206	0.414097103	0.160577609	-0.451686155	0.037589052	0.247098428	0.695059164	0.057842408
brain.glut.neu	Nf1	517	749	362	565	174	96	4.185479805	5.042016807	3.488075586	4.925830702	4.02078696	6.48245609	-0.033633883	0.262961713	-0.234974028	-0.531569624	-0.268607911	-0.497935741	0.148297798	0.383271826	0.114663915	0.229480194	0.593085631	0.177434175
brain.glut.neu	Mcrip1	102	162	69	85	34	22	0.843116165	1.090059569	0.659154832	0.738433635	0.8042916	1.507447606	-0.561866804	0.355114033	0.191263152	-0.725717685	-0.370603652	-0.16385088	0.458490419	0.267227266	-0.103376386	0.553001686	0.32231236	0.124685955
brain.glut.neu	Rab11fip4	70	115	69	94	28	8	0.581026387	0.773423675	0.670850133	0.835926431	0.671233586	0.5617579	0.112117051	-0.207386822	-0.524772292	-0.205268419	-0.412655241	-0.31738547	-0.159751937	0.365020356	-0.047634885	0.279087934	0.637693534	0.083218533
brain.glut.neu	P4hb	139	80	102	64	40	7	1.137607678	0.53597072	0.99582612	0.574124242	0.93476131	0.483150139	0.099208787	0.192037346	0.986568228	0.893739669	1.085777015	0.794530882	0.046414279	-0.940153948	0.145623067	0.040995086	0.830384364	0.12862055
brain.glut.neu	Atxn7l3	57	33	57	34	22	4	0.465511324	0.23055081	0.558019238	0.305228183	0.523987829	0.282029307	0.404803442	-0.261498596	0.608928086	1.275230124	1.013731528	0.870426682	-0.333151019	-0.942079105	0.071652423	0.247349719	0.699451565	0.053198717
brain.glut.neu	Npb	0	191	0	142	0	27	0.009586312	1.301917071	0.009586312	1.23682601	0.009586312	1.847569966	-0.07399499	0	-7.011450912	-7.085445902	-7.085445902	-7.011450912	0.036997495	7.048448407	-0.036997495	0.005194495	0.98961101	0.005194495
brain.glut.neu	Crlf3	28	39	30	48	4	2	0.231701168	0.262377367	0.289219041	0.427261938	0.103340446	0.148396114	0.703477526	-0.319897223	-0.882855488	0.140519262	-0.179377962	-0.562958264	-0.511687375	0.371168113	0.191790151	0.476145211	0.345386516	0.178468273
brain.glut.neu	Sirt7	28	57	16	29	8	7	0.234385335	0.386424248	0.159036921	0.265444987	0.196806991	0.498967554	-0.541772729	0.559520579	-0.179530589	-1.280823897	-0.721303318	-0.739051167	0.550646654	0.730177243	0.008873925	0.426957885	0.566161492	0.006880623
brain.glut.neu	Mafg	62	100	47	50	22	11	0.519865715	0.683120613	0.460430579	0.440011734	0.512100802	0.761057332	-0.63459833	0.175155362	0.240597017	-0.569156675	-0.394001313	0.065441655	0.404876846	0.164279829	-0.229721484	0.506806753	0.205638153	0.287555094
brain.glut.neu	Skp1	379	666	309	507	102	75	3.085067018	4.478725097	2.995914314	4.421878265	2.354014843	5.034539483	-0.018428809	0.042305468	-0.519357478	-0.580091755	-0.537786287	-0.561662946	0.030367138	0.549724617	0.01193833	0.051293235	0.928541692	0.020165073
brain.glut.neu	Vdac1	369	344	238	237	89	32	3.031862985	2.337142934	2.276269851	2.101319652	2.089336761	2.17187491	-0.153450328	0.413532958	0.528908916	-0.03807437	0.375458589	0.115375958	0.283491643	-0.245417273	0.130041315	0.430217078	0.372436736	0.197346187
brain.glut.neu	9530068E07Rik	48	104	30	41	8	6	0.392559488	0.71465958	0.298517764	0.368210255	0.19738217	0.403296158	-0.956726389	0.395094507	0.092381488	-1.259439408	-0.864344901	-0.302713019	0.675910448	0.58352896	-0.280815941	0.438830126	0.378852091	0.182317783
brain.glut.neu	Rhbdl3	67	27	56	17	25	7	0.542010096	0.193739371	0.541051465	0.158557605	0.584094007	0.472892785	-0.289110087	0.002553895	1.773312649	1.481648666	1.484202561	1.770758753	0.145831991	-1.627480657	-0.143278096	0.07608927	0.849153979	0.07475675
brain.glut.neu	5730455P16Rik	37	21	38	36	13	7	0.308583392	0.150696829	0.376646209	0.321812503	0.313760001	0.489189516	1.094571319	-0.287549591	-0.06055996	1.32156095	1.034011359	0.226989631	-0.691060455	-0.630500495	0.403510864	0.400598079	0.365492317	0.233909604
brain.glut.neu	Cbr2	0	55	0	35	0	2	0.009586312	0.380193145	0.009586312	0.319991104	0.009586312	0.144753315	-0.248700723	0	-5.06091205	-5.309612772	-5.309612772	-5.06091205	0.124350361	5.185262411	-0.124350361	0.022883917	0.954232166	0.022883917
brain.glut.neu	Kif3a	218	341	135	271	71	18	1.728507967	2.296784559	1.276034028	2.350563771	1.638492495	1.222829994	0.033391285	0.437860452	-0.443479568	-0.847948735	-0.410088283	-0.88134002	0.202234584	0.645714152	0.235625868	0.186636511	0.595911116	0.217452373
brain.glut.neu	Rundc3a	33	37	37	43	20	5	0.28059136	0.251832424	0.360828794	0.385369754	0.475385226	0.348750041	0.613779301	-0.362843882	-0.457772756	0.518850428	0.156006545	-0.094928873	-0.488311592	-0.030538836	0.125467709	0.757873423	0.047397138	0.194729439
brain.glut.neu	Gps1	95	53	57	52	32	5	0.764316678	0.365526087	0.55255504	0.462539568	0.758660754	0.358623942	0.339602411	0.468052334	0.724593727	0.596143804	1.064196138	0.256541393	0.064224961	-0.660368766	0.403827372	0.056915775	0.585214833	0.357869392
brain.glut.neu	Rad50	21	53	29	49	9	4	0.181564755	0.360253615	0.279249277	0.436368935	0.22163554	0.278003056	0.276535491	-0.621069371	-1.265064227	-0.367459365	-0.988528736	-0.643994856	-0.448802431	0.816261796	-0.17226694	0.31224706	0.567900992	0.119851948
brain.glut.neu	Cdk5r1	302	233	315	170	143	32	2.427925311	1.570046225	3.01115655	1.47533346	3.321369616	2.173983899	-0.089765961	-0.310593674	0.718682967	0.93951068	0.628917006	1.029276642	-0.110413857	-0.829096824	-0.200179818	0.096880562	0.72747542	0.175644018
brain.glut.neu	Fasn	34	59	28	48	9	6	0.281070676	0.418634257	0.277236151	0.418346668	0.226428696	0.417867352	-0.000991429	0.019817551	-0.573765998	-0.594574979	-0.574757428	-0.593583549	0.01040449	0.584170489	0.009413061	0.017226318	0.967188835	0.015584846
brain.glut.neu	Fzd2	41	17	43	28	13	3	0.338780276	0.130949026	0.41719631	0.249435846	0.305228183	0.219334825	0.929663478	-0.300376517	0.441681078	1.671721073	1.371344556	0.742057595	-0.615019998	-1.056701075	0.314643481	0.309620908	0.531977412	0.158401679
brain.glut.neu	Ctc1	35	62	29	51	11	6	0.29314943	0.428699885	0.28365898	0.457171233	0.255858675	0.408856219	0.092766595	0.04747871	-0.641098376	-0.595810492	-0.548331781	-0.688577086	-0.022643942	0.618454434	0.070122652	0.031838122	0.869567138	0.09859474
brain.glut.neu	Ccdc43	46	70	32	64	14	5	0.380480734	0.478452846	0.319415925	0.570193854	0.330056732	0.355843912	0.253075744	0.252387162	-0.583629085	-0.582940503	-0.330553342	-0.836016247	-0.000344291	0.583284794	0.252731453	0.000411654	0.697408316	0.30218003
brain.glut.neu	Csnk1d	121	222	104	159	42	30	0.982980461	1.488466708	1.00167377	1.392699448	1.003495169	2.028080226	-0.095943003	-0.027178076	-0.502649305	-0.571414232	-0.598592308	-0.475471229	0.034382464	0.537031769	-0.06156054	0.054318853	0.848425234	0.097255913
brain.glut.neu	Lig3	51	101	45	71	16	7	0.418825984	0.697020766	0.432055094	0.637681493	0.374728947	0.492065409	-0.128365627	-0.044864344	-0.606485063	-0.689986345	-0.73485069	-0.561620719	0.041750641	0.648235704	-0.086614986	0.053760713	0.834708464	0.111530823
brain.glut.neu	Narf	62	182	64	162	30	18	0.510279403	1.2082588	0.62071372	1.42836053	0.695582819	1.225130709	0.241430671	-0.282640627	-1.485000859	-0.960929562	-1.243570188	-1.202360233	-0.262035649	1.22296521	-0.020604978	0.174040006	0.812274488	0.013685506
brain.glut.neu	Dcakd	104	164	75	106	37	15	0.849826584	1.106835616	0.715043033	0.919039758	0.861138432	1.00474139	-0.268241793	0.249138404	-0.112958801	-0.630338999	-0.381200594	-0.362097206	0.258690099	0.3716489	-0.009551694	0.404272326	0.580800602	0.014927072
brain.glut.neu	Tbcd	92	195	79	204	24	24	0.74811581	1.308435763	0.766809119	1.781424411	0.568947634	1.637054548	0.445188171	-0.035605874	-1.251697743	-0.770903698	-0.806509572	-1.216091869	-0.240397022	1.011300721	0.204791148	0.165052424	0.694341527	0.140606049
brain.glut.neu	Rnf227	142	69	80	54	49	5	1.174131528	0.478932162	0.780996861	0.494941303	1.149878158	0.344819653	0.047436121	0.588205375	1.246264685	0.705495431	1.293700806	0.65805931	0.270384627	-0.975880058	0.317820748	0.172870753	0.62393015	0.203199097
brain.glut.neu	Chd3	422	398	465	359	181	50	3.421642442	2.694233066	4.45178756	3.147186321	4.240505237	3.418670685	0.224187935	-0.379695741	0.120626415	0.724510091	0.34481435	0.500322156	-0.301941838	-0.422568253	-0.077753903	0.376362195	0.526719704	0.096918101
brain.glut.neu	Kdm6b	178	70	173	53	61	7	1.440439283	0.477781804	1.679905364	0.468578944	1.429798477	0.461676799	-0.028059783	-0.221871112	1.620144817	1.813956146	1.592085034	1.84201593	-0.096905665	-1.717050482	-0.124965448	0.049979156	0.885569838	0.064451006
brain.glut.neu	Fnip1	269	194	170	158	57	10	2.201113163	1.320035201	1.634082791	1.37803239	1.331730502	0.66615284	0.062033397	0.429752238	0.67562352	0.307904678	0.737656916	0.245871281	0.183859421	-0.491764099	0.245892818	0.199518352	0.533646642	0.266835006
brain.glut.neu	Gm884	1	58	0	56	0	4	0.018501583	0.392847077	0.009586312	0.493119904	0.009586312	0.282987939	0.327970658	0.948600847	-4.73621789	-5.356848079	-4.408247232	-5.684818738	0.310315095	5.046532985	0.638285753	0.051761162	0.841771531	0.106467307
brain.glut.neu	Gosr2	63	61	52	36	18	8	0.527822354	0.411444523	0.498871691	0.332357447	0.432630273	0.535778993	-0.30796224	0.081383648	0.667316773	0.277970886	0.359354534	0.585933126	0.194672944	-0.47264383	-0.113289296	0.24938692	0.60548316	0.145129919
brain.glut.neu	Rapgef6	273	249	285	200	77	18	2.224312038	1.688053729	2.720020246	1.737327374	1.808361948	1.224651394	0.04150881	-0.290258199	0.356489556	0.688256566	0.397998367	0.646747755	-0.165883505	-0.522373061	-0.124374694	0.204131336	0.642816843	0.153051821
brain.glut.neu	Heatr6	112	75	79	69	31	9	0.915876275	0.525042324	0.779271325	0.636531135	0.72079482	0.602787316	0.277797361	0.233026989	0.524921635	0.569692008	0.802718996	0.291894647	-0.022385186	-0.547306821	0.255412175	0.027130133	0.663318443	0.309551424
brain.glut.neu	Ddx52	117	77	63	54	25	7	0.954125661	0.51603119	0.615824701	0.48257496	0.600678327	0.479219751	-0.096705209	0.631659551	0.983426227	0.255061467	0.886721018	0.351766676	0.36418238	-0.619243847	0.267477171	0.291135495	0.495037305	0.2138272
brain.glut.neu	Tada2a	78	138	85	96	25	14	0.633846968	0.914438328	0.793554931	0.83650161	0.586874038	0.941471729	-0.128517559	-0.324195524	-0.400233749	-0.204555784	-0.528751308	-0.076038225	-0.097838983	0.302394766	-0.226356541	0.156145067	0.482603658	0.361251275
brain.glut.neu	Acaca	146	157	179	146	46	16	1.202411149	1.078268405	1.697064863	1.280252005	1.076734595	1.09130579	0.247711476	-0.497111415	-0.090497527	0.654325365	0.15721395	0.406613888	-0.372411446	-0.281913919	-0.124699969	0.478047927	0.361880297	0.160071777
brain.glut.neu	Atox1	184	371	141	220	56	19	1.479359711	2.488606668	1.377073759	1.93979029	1.308915079	1.301054303	-0.359437534	0.103367056	-0.390927801	-0.85373239	-0.750365335	-0.494294856	0.231402295	0.622330095	-0.128035239	0.235699658	0.633887365	0.130412977
brain.glut.neu	Neurl4	41	29	34	46	17	6	0.340985128	0.207256071	0.33830096	0.416429405	0.409143808	0.417292174	1.00665758	0.011401544	-0.288363129	0.706892907	0.718294451	-0.299764673	-0.497628018	-0.209264889	0.509029562	0.409259661	0.17210381	0.418636529
brain.glut.neu	Gps2	108	180	70	131	34	11	0.875613764	1.214873355	0.672863259	1.154191998	0.797772908	0.752237925	-0.073922693	0.379981286	-0.398516697	-0.852420676	-0.47243939	-0.778497983	0.226951989	0.625468687	0.153029296	0.225721812	0.622078377	0.152199812
brain.glut.neu	Gria1	104	124	157	97	100	4	0.843691344	0.839089914	1.523936063	0.867752988	2.342702995	0.276373383	0.048459014	-0.853015171	-0.040569128	0.860905058	0.007889887	0.812446043	-0.450737093	-0.410167965	-0.402278078	0.356826401	0.324709817	0.318463782
brain.glut.neu	Drg1	156	83	134	52	68	11	1.262229738	0.557539922	1.295973557	0.472413469	1.569950362	0.747540632	-0.239025013	-0.038061763	1.417852515	1.216889265	1.178827502	1.455914278	0.100481625	-1.31737089	-0.138543388	0.064560453	0.846424028	0.089015519
brain.glut.neu	Pigw	4	19	2	37	2	3	0.040454238	0.135646319	0.028567211	0.333891257	0.055313022	0.204955357	1.29952842	0.501930668	-3.045015569	-2.247417817	-1.745487149	-3.546946237	-0.398798876	2.646216693	0.900729544	0.101070613	0.670650693	0.228278695
brain.glut.neu	Fam114a2	176	48	114	48	61	4	1.442739998	0.334754025	1.10789011	0.428508159	1.418965944	0.287685232	0.356221272	0.38099654	1.75141675	1.726641483	2.107638023	1.370420211	0.012387634	-1.739029117	0.368608906	0.005843153	0.820286826	0.173870021
brain.glut.neu	Mfap3	95	42	86	45	32	9	0.785214839	0.287205916	0.830558096	0.396489876	0.750704115	0.606334252	0.465198562	-0.080993649	0.985803409	1.531995619	1.451001971	1.066797057	-0.273096105	-1.258899514	0.192102457	0.158399403	0.730178597	0.111422
brain.glut.neu	Galnt10	15	73	9	57	4	7	0.133345604	0.505486247	0.096246575	0.501268269	0.104203214	0.475576952	-0.012088927	0.470363151	-1.91041265	-2.392864727	-1.922501577	-2.380775801	0.241226039	2.151638689	0.229137112	0.092000713	0.820609145	0.087390142
brain.glut.neu	Sap30l	26	39	15	34	19	7	0.214925121	0.273593352	0.152805818	0.300147437	0.451611172	0.481808055	0.133638174	0.492134649	-0.48183723	-0.840333705	-0.348199057	-0.973971879	0.179248238	0.661085468	0.312886411	0.155432805	0.573251765	0.271315429
brain.glut.neu	Larp1	132	100	126	78	53	18	1.080952573	0.69222761	1.227719014	0.684079244	1.253889646	1.221487911	-0.017083027	-0.183677185	0.660067863	0.826662021	0.642984835	0.843745048	-0.083297079	-0.743364942	-0.100380106	0.089852528	0.801867488	0.108279984
brain.glut.neu	Usp32	212	329	154	205	79	32	1.739723953	2.217505757	1.491438465	1.811333705	1.840476095	2.1838578	-0.291885489	0.222153953	-0.058193954	-0.572233395	-0.350079442	-0.280347907	0.257019721	0.315213675	-0.034865768	0.423357066	0.51921283	0.057430104
brain.glut.neu	Cnot8	74	53	60	49	18	10	0.595597582	0.37357859	0.588120258	0.444037985	0.424577771	0.697691808	0.249271322	0.01822671	0.423654801	0.654699412	0.672926123	0.405428091	-0.115522306	-0.539177107	0.133749016	0.146518531	0.68384575	0.169635719
brain.glut.neu	Taco1	28	22	36	5	4	1	0.241958522	0.152805818	0.347983136	0.055025432	0.101327321	0.068925585	-1.473528987	-0.524257638	2.136589268	1.187317919	0.663060281	2.660846906	0.474635675	-1.661953594	-0.998893313	0.151375638	0.530047146	0.318577216
brain.glut.neu	Eif4enif1	71	76	82	70	33	3	0.59799416	0.517181547	0.798923265	0.612086039	0.760290427	0.214541669	0.24306366	-0.417925547	-0.033603067	0.62738614	0.209460593	0.38432248	-0.330494604	-0.296891537	-0.087430944	0.462348496	0.415339173	0.122312331
brain.glut.neu	Appbp2	275	173	168	164	70	26	2.229488647	1.151699557	1.619224007	1.422512879	1.6257427	1.780753369	0.304677303	0.461410268	0.648271139	0.491538174	0.952948442	0.186860871	0.078366482	-0.569904656	0.383043785	0.075986957	0.552600028	0.371413015
brain.glut.neu	Ppm1d	76	137	58	100	26	8	0.621480625	0.922874283	0.548816378	0.884624897	0.614674343	0.543160454	-0.061068286	0.17938588	-0.509356431	-0.749810597	-0.570424717	-0.688742311	0.120227083	0.629583514	0.059158797	0.148617592	0.778253811	0.073128597
brain.glut.neu	Strada	44	77	39	65	13	7	0.370894422	0.533765868	0.392080172	0.585915407	0.29746327	0.472796922	0.134485332	-0.080140114	-0.659683815	-0.445058368	-0.525198482	-0.5795437	-0.107312723	0.552371091	0.027172609	0.15623749	0.804201682	0.039560828
brain.glut.neu	Ddx42	186	402	171	329	98	50	1.516842192	2.710433934	1.640218031	2.88682208	2.256426184	3.405825027	0.090958352	-0.112816603	-0.928411195	-0.72463624	-0.837452843	-0.815594592	-0.101887478	0.826523717	-0.010929125	0.108467054	0.879898051	0.011634894
brain.glut.neu	Ftsj3	18	34	32	43	7	2	0.152614091	0.240041259	0.316252442	0.384123533	0.171882579	0.14580781	0.678287947	-1.051188442	-1.331682174	0.397794216	-0.653394226	-0.280493732	-0.864738195	0.466943979	-0.186450247	0.569606566	0.307577898	0.122815536
brain.glut.neu	Ctdnep1	29	70	36	52	12	8	0.245793047	0.477302488	0.346832778	0.462539568	0.28979422	0.553705397	-0.045327073	-0.496796146	-0.91213268	-0.460663607	-0.957459753	-0.415336534	-0.225734536	0.686398144	-0.27106161	0.190783998	0.580122935	0.229093068
brain.glut.neu	Sh3bp5l	11	29	16	33	4	0	0.097780385	0.203613273	0.166418381	0.301297795	0.101231458	0.009586312	0.565358506	-0.767197796	-1.62357312	-0.291016818	-1.058214614	-0.856375324	-0.666278151	0.957294969	-0.100919645	0.386361813	0.555116837	0.05852135
brain.glut.neu	Phf23	73	98	33	70	21	8	0.60537562	0.679286088	0.328331196	0.605088031	0.49944687	0.547570157	-0.16687426	0.882678746	0.000685529	-1.048867477	-0.166188731	-0.881993217	0.524776503	0.524090974	0.357902243	0.373036536	0.372549229	0.254414236
brain.glut.neu	Bcas3	145	254	185	223	85	37	1.178349505	1.715278856	1.798775636	1.951102138	1.995295038	2.504903399	0.185846166	-0.610247734	-0.727521789	0.068572111	-0.541675623	-0.117274055	-0.39804695	0.329474839	-0.212200784	0.423579215	0.350608625	0.22581216
brain.glut.neu	Selenom	15	42	13	99	3	10	0.134687688	0.283850707	0.134112509	0.850593489	0.075540141	0.690981389	1.583337478	0.006174168	-2.658851838	-1.081688528	-1.07551436	-2.665026006	-0.788581655	1.870270183	0.794755823	0.228335622	0.541541011	0.230123367
brain.glut.neu	Tex2	23	21	17	38	10	5	0.189808983	0.15501067	0.171499127	0.340505812	0.243108879	0.342039622	1.135311903	0.146347043	-0.843131151	0.145833709	0.292180751	-0.989478194	-0.49448243	0.348648721	0.640829473	0.333218026	0.234944725	0.431837249
brain.glut.neu	Ints2	51	93	56	71	30	8	0.413936964	0.627136549	0.545461169	0.630779348	0.692323473	0.550350188	0.008355825	-0.398065409	-0.607724341	-0.201303107	-0.599368516	-0.209658931	-0.203210617	0.404513724	-0.194854792	0.253196985	0.504017245	0.242785769
brain.glut.neu	Vmp1	246	209	210	172	87	23	2.019740134	1.417336271	2.009866233	1.504667575	1.995582627	1.552119821	0.086262703	0.007070198	0.424724894	0.5039174	0.510987598	0.417654696	-0.039596253	-0.464321147	0.046666451	0.071916844	0.843325039	0.084758117
brain.glut.neu	Cep95	36	68	58	52	20	7	0.305324046	0.477398352	0.559073732	0.459567811	0.467907902	0.485834306	-0.054915833	-0.872697347	-0.589936537	0.227844977	-0.64485237	0.282760811	-0.408890757	0.18104578	-0.46380659	0.388036464	0.171812062	0.440151474
brain.glut.neu	Dhx40	125	210	89	148	33	27	1.001002728	1.402765076	0.871779239	1.316296539	0.771314686	1.83482017	-0.091788878	0.199411155	-0.395038634	-0.686238666	-0.486827512	-0.594449789	0.145600016	0.54063865	0.053811138	0.196743537	0.730543602	0.072712861
brain.glut.neu	Gdpd1	325	185	307	158	123	17	2.630100637	1.253026878	2.948749657	1.417815586	2.843491948	1.154287862	0.178252533	-0.164985343	0.891448108	1.234685984	1.069700642	1.056433451	-0.171618938	-1.063067046	0.006633595	0.138255241	0.856400772	0.005343987
brain.glut.neu	Pes1	42	57	28	50	13	6	0.345586558	0.394093298	0.273018174	0.447105605	0.311171697	0.418059079	0.182078417	0.340050113	-0.371568529	-0.529540226	-0.189490112	-0.711618642	0.078985848	0.450554377	0.261064265	0.099905641	0.569885933	0.330208427
brain.glut.neu	Ppm1e	401	375	396	240	143	30	3.253498525	2.537305134	3.819570265	2.095663728	3.310249493	2.019452545	-0.275889788	-0.231418432	0.634584661	0.590113304	0.358694872	0.866003093	0.022235678	-0.612348982	-0.25365411	0.025033447	0.689396818	0.285569735
brain.glut.neu	Nol11	126	210	97	137	55	21	1.018737406	1.386851798	0.92431223	1.20672499	1.282265131	1.437084074	-0.2007167	0.140330047	-0.244314702	-0.585361449	-0.445031402	-0.384644749	0.170523373	0.414838075	-0.030193326	0.277023882	0.673925526	0.049050592
brain.glut.neu	Dlg4	96	71	67	47	39	8	0.784735523	0.475097637	0.656854117	0.419976341	0.909453446	0.539805244	-0.177915973	0.256633515	0.901898452	0.467348964	0.723982479	0.645264937	0.217274744	-0.684623708	0.039358771	0.23083461	0.727350283	0.041815107
brain.glut.neu	Sf3a1	115	105	80	123	31	14	0.949811821	0.711400234	0.773615401	1.10050865	0.724437619	0.965245783	0.62943713	0.296025195	-0.212456868	0.120955066	0.416980262	-0.508482063	-0.166705967	0.045750901	0.462731162	0.246903025	0.067760237	0.685336738
brain.glut.neu	Cacng4	82	55	65	28	33	9	0.693282104	0.365717813	0.627424139	0.248668941	0.761728374	0.612852944	-0.556504577	0.144001486	1.479216198	0.778710135	0.922711621	1.335214713	0.350253032	-1.128963167	-0.206251546	0.207807615	0.669821876	0.122370509
brain.glut.neu	Prkca	100	129	88	65	36	5	0.805633684	0.86506882	0.846279648	0.581218114	0.856441139	0.359103258	-0.573735245	-0.071010468	0.47104434	-0.031680438	-0.102690906	0.542054807	0.251362389	-0.219681951	-0.322372856	0.316809858	0.276880753	0.406309389
brain.glut.neu	Ascc2	40	44	47	39	20	4	0.334178846	0.302639879	0.453816023	0.355077007	0.475864542	0.281358265	0.230529838	-0.441487137	-0.087511529	0.584505445	0.143018309	0.353975607	-0.336008487	-0.248496958	-0.105478649	0.486980048	0.360148821	0.152871132
brain.glut.neu	Zmat5	22	31	30	32	11	3	0.184536511	0.216746521	0.295354281	0.291807346	0.264965671	0.215020984	0.429007367	-0.678540237	-0.661109913	0.44643769	-0.232102546	0.017430324	-0.553773802	0.107336111	-0.124766435	0.704657677	0.136581425	0.158760898
brain.glut.neu	0610010K14Rik	49	462	27	286	15	47	0.402720979	3.103089285	0.273114037	2.512668312	0.357952901	3.16894725	-0.304484969	0.560277164	-2.641367705	-3.506129839	-2.945852675	-3.20164487	0.432381067	3.073748772	0.127896097	0.118981283	0.845824666	0.035194052
brain.glut.neu	Cep112	80	50	42	199	20	35	0.660113464	0.361499836	0.408856219	1.736560469	0.474714184	2.380185476	2.26416575	0.691120439	-1.39544672	0.177598591	0.86871903	-2.086567159	-0.786522655	0.608924064	1.477643095	0.273754984	0.21194049	0.514304526
brain.glut.neu	Nf2	57	127	64	85	29	13	0.459567811	0.873504775	0.612277765	0.761344921	0.682449571	0.88472076	-0.198265386	-0.413908542	-0.728272452	-0.512629297	-0.926537838	-0.31436391	-0.107821578	0.620450874	-0.306086964	0.104239954	0.599840698	0.295919348
brain.glut.neu	Nipsnap1	140	308	132	218	51	23	1.148631937	2.069684821	1.28686656	1.90173263	1.186497871	1.564390301	-0.122096658	-0.163945882	-0.727397847	-0.685548622	-0.849494505	-0.563451965	-0.020924612	0.706473235	-0.14302127	0.024039697	0.811647195	0.164313108
brain.glut.neu	Gna13	84	30	71	14	32	5	0.690022758	0.21396649	0.69529523	0.129894531	0.765754625	0.339355455	-0.720044176	-0.010981747	2.409303251	1.700240822	1.689259075	2.420284997	0.354531214	-2.054772036	-0.365512961	0.127767458	0.740507435	0.131725107
brain.glut.neu	Amz2	73	70	67	50	26	5	0.609785324	0.47059207	0.648514026	0.447776647	0.608059788	0.34472379	-0.071697722	-0.088836348	0.445522141	0.462660767	0.37382442	0.534358489	-0.008569313	-0.454091454	-0.080267035	0.015783522	0.836375394	0.147841084
brain.glut.neu	Thoc5	71	119	56	78	44	13	0.579971893	0.799786034	0.541722507	0.689447579	1.019408448	0.8926774	-0.214173225	0.098428953	-0.249457878	-0.562060056	-0.463631103	-0.347886832	0.156301089	0.405758967	-0.057872136	0.252126105	0.654521531	0.093352364
brain.glut.neu	Srsf1	242	312	137	249	77	21	1.982449379	2.112727363	1.318213802	2.184912295	1.801843256	1.424430142	0.048468762	0.588699648	-0.140291341	-0.680522226	-0.091822579	-0.728990989	0.270115443	0.410406784	0.318584205	0.270357025	0.410773838	0.318869136
brain.glut.neu	Coil	54	37	40	21	16	2	0.439915871	0.264582219	0.39169672	0.198532527	0.383164902	0.145424357	-0.414340713	0.167490603	1.147852253	0.566020937	0.73351154	0.980361651	0.290915658	-0.856936595	-0.123425055	0.228837293	0.67407527	0.097087437
brain.glut.neu	Mink1	29	59	25	30	10	3	0.245601321	0.41412869	0.249531709	0.271388501	0.245026142	0.217417563	-0.609719563	-0.022904836	-0.144041274	-0.730856001	-0.753760837	-0.121136438	0.293407364	0.437448637	-0.3163122	0.280191247	0.417744386	0.302064367
brain.glut.neu	Znrf3	65	102	60	89	16	18	0.550829504	0.703251869	0.583422965	0.788090733	0.371565464	1.225514162	0.164320255	-0.082936341	-0.516755901	-0.269499305	-0.352435646	-0.43381956	-0.123628298	0.393127603	0.040691957	0.221775537	0.705227579	0.072996884
brain.glut.neu	Xbp1	117	182	78	102	40	10	0.94549798	1.251205479	0.768342929	0.898429187	0.934186132	0.69529523	-0.477842033	0.299324013	0.07366958	-0.703496467	-0.404172454	-0.225654434	0.388583023	0.314913444	-0.08925901	0.490167567	0.397239064	0.112593369
brain.glut.neu	Mmd	52	158	28	122	12	17	0.435985482	1.062834442	0.275031299	1.049413605	0.284809338	1.17480257	-0.018333487	0.664684286	-1.267231397	-1.95024917	-1.285564884	-1.931915684	0.341508886	1.608740284	0.3231754	0.150217822	0.707628617	0.142153562
brain.glut.neu	Slc25a11	55	108	35	84	26	10	0.466278229	0.737187414	0.34750382	0.733161163	0.603745947	0.684270971	-0.007901075	0.424162234	-0.652939295	-1.085002603	-0.660840369	-1.077101528	0.216031654	0.868970949	0.208130579	0.167060638	0.671988748	0.160950614
brain.glut.neu	Pfn1	267	556	204	316	107	49	2.163630682	3.755533699	1.981011433	2.754626834	2.485826637	3.270562161	-0.447161052	0.127217055	-0.348402631	-0.922780737	-0.795563683	-0.475619685	0.287189053	0.635591684	-0.159971999	0.265239739	0.587014618	0.147745642
brain.glut.neu	Stxbp4	77	44	83	39	24	8	0.629053812	0.303502647	0.806592315	0.352968018	0.56022409	0.550637777	0.217828371	-0.358656224	0.833645967	1.410130563	1.051474338	1.192302191	-0.288242298	-1.121888265	-0.070413927	0.194686684	0.757753835	0.04755948
brain.glut.neu	Cox11	63	55	38	38	14	4	0.523796103	0.375687578	0.381439366	0.333507804	0.333124352	0.279824455	-0.171812894	0.457551585	0.651284805	0.021920326	0.479471911	0.19373322	0.314682239	-0.336602565	0.142869345	0.396248309	0.423850414	0.179901276
brain.glut.neu	Abca5	104	0	66	0	28	0	0.858358402	0.009586312	0.633942831	0.009586312	0.652060961	0.009586312	0	0.437227417	6.484460413	6.047232996	6.484460413	6.047232996	0.218613708	-6.265846705	0.218613708	0.032613948	0.934772105	0.032613948
brain.glut.neu	Spag7	89	61	59	37	32	14	0.718302379	0.412211428	0.565496561	0.327084975	0.756935218	0.963807837	-0.333719013	0.345073042	1.134925805	0.456133749	0.801206792	0.789852763	0.339396028	-0.795529777	0.005677015	0.297558468	0.697464326	0.004977205
brain.glut.neu	Map2k6	159	146	225	128	86	9	1.315817224	1.01241044	2.169382469	1.119106096	1.988968072	0.621864078	0.144552526	-0.721325325	0.233612286	1.099490138	0.378164813	0.954937611	-0.432938926	-0.666551212	-0.288386399	0.3119434	0.480266936	0.207789664
brain.glut.neu	Car10	26	175	0	211	1	6	0.215308574	1.177966053	0.009586312	1.851212764	0.034031409	0.415087322	0.652172754	4.489286023	-3.103993042	-6.941106311	-2.451820288	-7.593279064	1.918556635	5.022549676	2.570729388	0.201702037	0.528031585	0.270266379
brain.glut.neu	Dbnl	36	77	41	49	13	6	0.301201932	0.52063262	0.398215412	0.439820007	0.314431043	0.411156934	-0.243352472	-0.402818036	-0.546182211	-0.386716647	-0.789534683	-0.143364175	-0.079732782	0.466449429	-0.323085254	0.091724107	0.536600584	0.371675309
brain.glut.neu	Slc39a11	146	93	97	71	31	23	1.172789444	0.630971074	0.930159881	0.627328276	0.72386244	1.575318697	-0.008353278	0.334393403	0.902651528	0.559904846	0.89429825	0.568258124	0.171373341	-0.731278187	0.163020063	0.160812526	0.686213458	0.152974016
brain.glut.neu	Mbtd1	434	276	351	301	150	31	3.520956637	1.855047289	3.380325436	2.620130872	3.476859601	2.099210663	0.49818291	0.058805313	0.426328585	0.865706182	0.924511495	0.367523272	-0.219688798	-0.646017384	0.278494111	0.192002047	0.564601659	0.243396294
brain.glut.neu	Nudcd3	296	161	220	132	106	17	2.410574086	1.07625528	2.1144529	1.182279893	2.481225207	1.143742918	0.135551305	0.189092346	1.02780515	0.974264109	1.163356455	0.838712804	0.02677052	-1.001034629	0.162321826	0.022493835	0.841115822	0.136390342
brain.glut.neu	Tmed4	41	77	35	51	8	8	0.334370572	0.523316787	0.339067865	0.443654532	0.193547645	0.541147328	-0.238247833	-0.020126179	-0.407988824	-0.626110478	-0.646236657	-0.387862645	0.109060827	0.517049651	-0.129187006	0.144394532	0.684564244	0.171041224
brain.glut.neu	Nup88	116	168	78	149	41	25	0.942813813	1.153233367	0.768534655	1.324828357	0.952879441	1.712115373	0.200120973	0.294862578	-0.490760658	-0.585502263	-0.290639685	-0.785623236	0.047370803	0.538131461	0.247491776	0.056868117	0.646020782	0.297111101
brain.glut.neu	Ogdh	85	144	66	135	30	16	0.696349724	0.973777601	0.649185068	1.191962069	0.703731184	1.078172542	0.291674105	0.101182229	-0.775454376	-0.584962501	-0.483780271	-0.876636606	-0.095245938	0.680208438	0.196428167	0.09800149	0.699887495	0.202111015
brain.glut.neu	Rpain	23	70	19	52	5	5	0.202942231	0.473851416	0.194410413	0.452378076	0.129702805	0.345203105	-0.066905735	0.061963617	-1.156459902	-1.285329254	-1.223365637	-1.218423519	0.064434676	1.220894578	-0.002471059	0.05003468	0.948046499	0.001918822
brain.glut.neu	Mrpl58	120	96	77	77	47	12	0.975311411	0.641324292	0.753867598	0.681586803	1.109519783	0.825573214	0.087843349	0.371551773	0.516965534	0.233257111	0.604808883	0.145413762	0.141854212	-0.375111323	0.229697561	0.189984228	0.502383639	0.307632133
brain.glut.neu	Luc7l3	522	930	387	689	146	87	4.246161161	6.227939499	3.705876601	6.02691453	3.349074058	5.88906336	-0.047335324	0.196344286	-0.505260476	-0.748940086	-0.5525958	-0.701604763	0.121839805	0.627100281	0.074504481	0.147963579	0.761557373	0.090479049
brain.glut.neu	C1qbp	177	295	121	201	76	32	1.427593625	1.966727827	1.179020547	1.728507967	1.768578753	2.195553101	-0.186270066	0.275996503	-0.27594189	-0.738208458	-0.462211955	-0.551938392	0.231133284	0.507075174	0.044863219	0.29516236	0.647546309	0.057291331
brain.glut.neu	Zmiz2	70	69	95	64	32	5	0.572111117	0.471550701	0.928242618	0.567030371	0.739488129	0.34779141	0.266013114	-0.698206559	0.012869367	0.977089039	0.278882481	0.711075926	-0.482109836	-0.494979203	-0.216096723	0.404052622	0.414838342	0.181109036
brain.glut.neu	Derl2	47	34	25	23	11	2	0.389683594	0.243204743	0.239561944	0.207064345	0.2578718	0.152614091	-0.232092207	0.701904451	0.91222404	-0.021772618	0.680131833	0.210319589	0.466998329	-0.445225711	0.234906122	0.40710143	0.388121353	0.204777217
brain.glut.neu	Nt5c	93	3	68	4	36	0	0.75271724	0.029238252	0.669124597	0.047164656	0.823847677	0.009586312	0.689849073	0.169833136	3.996329952	4.516345889	4.686179025	3.826496816	-0.260007968	-4.25633792	0.429841105	0.052567355	0.860529116	0.086903529
brain.glut.neu	Mis12	32	112	45	104	8	11	0.275606478	0.742843339	0.435026851	0.919231485	0.192397287	0.741213665	0.307370226	-0.658494653	-1.737818414	-0.771953535	-1.430448188	-1.079323761	-0.482932439	1.254885975	-0.175562214	0.252397475	0.655847538	0.091754986
brain.glut.neu	Jpt1	1075	4088	734	2893	340	425	8.786909699	27.5003499	7.02427446	25.13138041	7.88042801	28.78462816	-0.129960058	0.323006651	-1.516062144	-1.969028853	-1.646022202	-1.839068796	0.226483354	1.742545499	0.096523297	0.109647851	0.843622127	0.046730022
brain.glut.neu	Purb	128	105	67	75	36	11	1.047975658	0.711208508	0.644104322	0.662797631	0.8620012	0.760865606	-0.101704137	0.70223893	0.660964856	-0.14297821	0.559260719	-0.041274073	0.401971533	-0.258993323	0.300267396	0.418183568	0.269438861	0.312377571
brain.glut.neu	Sumo2	1402	2	1025	0	431	0	11.40330191	0.022240244	9.832776369	0.009586312	9.997277487	0.009586312	-1.214124805	0.213780891	10.21618807	8.788282373	9.002063265	10.00240718	0.713952848	-9.502235222	-0.500171957	0.066622701	0.886703619	0.04667368
brain.glut.neu	Ccm2	45	45	44	33	12	3	0.378563472	0.30791235	0.430713011	0.291999072	0.282892075	0.207351935	-0.076555951	-0.186191694	0.374571426	0.484207169	0.298015475	0.56076312	-0.054817872	-0.429389297	-0.131373823	0.089050624	0.697535017	0.213414359
brain.glut.neu	4933427D14Rik	17	114	10	97	1	11	0.143794684	0.781092725	0.1019025	0.857974949	0.031347241	0.746486137	0.135441702	0.496820904	-2.576925182	-2.938304383	-2.44148348	-3.073746086	0.180689601	2.757614783	0.316131303	0.055521024	0.847340383	0.097138593
brain.glut.neu	Med31	75	117	57	69	34	8	0.614482617	0.797868771	0.561662036	0.606334252	0.788953501	0.560607542	-0.396038157	0.129669907	0.019258877	-0.506449187	-0.37677928	-0.11041103	0.262854032	0.243595155	-0.133184125	0.410944876	0.380835629	0.208219495
brain.glut.neu	4930563E22Rik	1	184	12	126	2	17	0.018597446	1.243152976	0.12615587	1.106452163	0.056367516	1.15515063	-0.16806276	-2.762030932	-5.894692773	-3.300724602	-6.062755533	-3.132661842	-1.296984086	4.597708688	-1.465046846	0.176226898	0.624710781	0.19906232
brain.glut.neu	Tbrg4	17	53	17	29	5	1	0.15194305	0.363608825	0.176771598	0.264102903	0.124430333	0.077840856	-0.461287053	-0.218355815	-0.797569478	-1.040500716	-1.258856531	-0.579213663	0.121465619	0.919035097	-0.339821434	0.087998022	0.665812033	0.246189945
brain.glut.neu	Mybbp1a	75	0	64	0	27	0	0.611990176	0.009586312	0.625411013	0.009586312	0.639790482	0.009586312	0	-0.03129613	5.996388746	6.027684877	5.996388746	6.027684877	-0.015648065	-6.012036812	-0.015648065	0.00258931	0.994821379	0.00258931
brain.glut.neu	Ankfy1	110	183	84	139	23	15	0.904852016	1.24296125	0.813015144	1.216407165	0.546323937	1.007904873	-0.031155101	0.15439964	-0.426872448	-0.612427189	-0.458027549	-0.581272088	0.09277737	0.519649819	0.061622269	0.137641785	0.770937225	0.091420991
brain.glut.neu	Grb10	164	45	106	12	18	2	1.332401544	0.315006222	1.026118866	0.116569557	0.418059079	0.149067156	-1.434189252	0.376831067	3.514765954	1.703745636	2.080576703	3.137934887	0.905510159	-2.609255795	-0.528679092	0.223945212	0.645305121	0.130749667
brain.glut.neu	Ncbp3	108	74	80	54	37	5	0.885775255	0.501555858	0.778408557	0.485834306	0.869095071	0.339738907	-0.045946016	0.186413124	0.866476327	0.634117187	0.820530311	0.680063203	0.11617957	-0.750296757	0.070233554	0.124029406	0.800991611	0.074978983
brain.glut.neu	Lrrc59	58	81	31	39	11	11	0.478836298	0.565880014	0.30053089	0.354885281	0.270238143	0.759331796	-0.673143447	0.672019235	0.432179783	-0.912982899	-0.240963664	-0.239839452	0.672581341	0.240401558	-0.000562106	0.736232301	0.263152397	0.000615302
brain.glut.neu	Sec61g	870	1	597	0	217	0	7.124163834	0.016200868	5.734532006	0.009586312	5.048439636	0.009586312	-0.757023247	0.313044941	9.537529042	8.467460854	8.780505795	9.2244841	0.535034094	-9.002494948	-0.221989153	0.054821773	0.922432314	0.022745913
brain.glut.neu	Cnrip1	172	74	124	51	64	6	1.411967936	0.523125061	1.200014571	0.44758492	1.502270997	0.413745238	-0.224994455	0.234655403	1.657473991	1.197824133	1.432479536	1.422818588	0.229824929	-1.427649062	0.004830474	0.13825682	0.85883729	0.00290589
brain.glut.neu	Actr2	268	532	225	395	96	51	2.186733694	3.594291926	2.163247229	3.448100664	2.220477513	3.458741471	-0.059905695	0.015578981	-0.657024357	-0.732509034	-0.716930052	-0.672603338	0.037742338	0.694766695	-0.022163357	0.050011553	0.920620264	0.029368183
brain.glut.neu	Cep68	34	52	38	44	15	6	0.28241276	0.360061889	0.362266741	0.404925831	0.350092124	0.410581755	0.169412772	-0.359247088	-0.519852404	0.008807456	-0.350439633	-0.160605316	-0.26432993	0.255522474	-0.094917158	0.42996587	0.415639436	0.154394694
brain.glut.neu	Sertad2	131	84	93	69	28	12	1.067244146	0.588695437	0.913192108	0.611894313	0.670850133	0.835542978	0.055761045	0.224899953	0.802535854	0.633396946	0.858296899	0.577635901	0.084569454	-0.7179664	0.140330499	0.089693999	0.761472077	0.148833924
brain.glut.neu	Aftph	155	141	133	92	31	12	1.259929023	0.945018665	1.304984691	0.79815636	0.729039049	0.809372346	-0.243671423	-0.050690419	0.658599157	0.465618153	0.414927734	0.709289576	0.096490502	-0.562108655	-0.147180921	0.119747937	0.697595623	0.18265644
brain.glut.neu	Slc35b1	144	324	109	217	42	34	1.164928668	2.155769905	1.054302625	1.906621649	0.981638377	2.291416224	-0.177184618	0.143952583	-0.710776966	-1.031914167	-0.887961584	-0.854729549	0.160568601	0.871345566	-0.016616017	0.153136842	0.831016197	0.015846961
brain.glut.neu	Sgsm2	49	50	20	49	16	5	0.411444523	0.348654178	0.207447798	0.442408312	0.372140643	0.347695546	0.343581722	0.987949577	-0.104680572	-0.749048427	0.23890115	-1.092630149	0.322183927	0.426864499	0.66576565	0.227721743	0.301710667	0.47056759
brain.glut.neu	Phb	32	151	34	117	11	18	0.268320881	1.015957375	0.330536047	1.036184494	0.262185641	1.207779484	0.028441025	-0.300848288	-1.949249666	-1.619960353	-1.92080864	-1.648401378	-0.164644656	1.784605009	-0.136203631	0.078949098	0.855739619	0.065311283
brain.glut.neu	Zfp652	138	109	152	73	66	9	1.118530917	0.736037057	1.461337444	0.646213311	1.524990557	0.627328276	-0.187767935	-0.385684222	0.791522761	0.989439048	0.603754826	1.177206983	-0.098958143	-0.890480904	-0.286726078	0.077543369	0.697778748	0.224677883
brain.glut.neu	Vps54	103	125	128	108	40	16	0.848292774	0.861617748	1.237209463	0.942813813	0.931310238	1.107794247	0.129924928	-0.544455596	-0.152410623	0.521969901	-0.022485695	0.392044973	-0.337190262	-0.184779639	-0.207265334	0.462388878	0.253388249	0.284222874
brain.glut.neu	Srr	52	60	66	50	21	7	0.429658516	0.416908721	0.642666375	0.45218635	0.470687933	0.474618321	0.117185892	-0.5808795	-0.073726952	0.62433844	0.04345894	0.507152548	-0.349032696	-0.275305744	-0.231846804	0.407660256	0.321549274	0.270790469
brain.glut.neu	Ugp2	92	88	55	57	31	7	0.743418517	0.600007286	0.539901108	0.509704224	0.733448753	0.47672731	-0.23531971	0.461479447	0.544514315	-0.152284842	0.309194605	0.083034868	0.348399579	-0.196114736	0.113079869	0.529809398	0.298230643	0.171959959
brain.glut.neu	Igf2bp1	138	79	91	109	42	9	1.124570294	0.536641761	0.87427168	0.95776846	0.980583883	0.614961933	0.835717598	0.363220271	0.23162501	0.704122337	1.067342608	-0.13159526	-0.236248664	-0.467873674	0.599468934	0.181229093	0.358911328	0.45985958
brain.glut.neu	Ube2z	19	56	25	34	9	4	0.162296267	0.395147792	0.254420728	0.311363423	0.222306582	0.288068684	-0.343792872	-0.648586397	-0.939969659	-0.635176134	-1.283762532	-0.291383262	-0.152396763	0.787572897	-0.496189635	0.106114108	0.54838826	0.345497632
brain.glut.neu	Wdpcp	24	100	33	98	8	10	0.206009851	0.683599929	0.315389674	0.875230311	0.195177318	0.678519183	0.356510456	-0.614422101	-2.086949377	-1.11601682	-1.730438921	-1.472527276	-0.485466279	1.601483099	-0.128955822	0.219082603	0.722721847	0.05819555
brain.glut.neu	Ehbp1	286	188	209	122	97	15	2.347304425	1.270857419	2.02175326	1.075200785	2.2433888	1.025447825	-0.241196082	0.215398021	1.126398862	0.669804758	0.88520278	0.911000841	0.228297052	-0.89810181	-0.012899031	0.200383985	0.788294103	0.011321912
brain.glut.neu	Zrsr1	55	26	34	31	23	5	0.456404328	0.184536511	0.341560307	0.274264394	0.544119085	0.362075015	0.571661052	0.418172145	0.734745131	0.888234038	1.306406183	0.316572986	-0.076744453	-0.811489584	0.494916599	0.055485246	0.586696462	0.357818292
brain.glut.neu	Cct4	439	706	323	444	133	56	3.59870163	4.709467634	3.101843064	3.878430222	3.067715793	3.757450961	-0.280091138	0.214350797	-0.107996353	-0.602438288	-0.388087492	-0.32234715	0.247220967	0.355217321	-0.032870171	0.389135331	0.559125753	0.051738916
brain.glut.neu	Socs7	68	68	45	96	16	8	0.558210964	0.463594062	0.44173727	0.868424029	0.38096005	0.550254325	0.905537559	0.337621902	-0.637589185	-0.069673528	0.267948374	-0.975211087	-0.283957829	0.353631356	0.621579731	0.225512102	0.280845049	0.493642849
brain.glut.neu	Srcin1	51	34	60	26	21	1	0.415374911	0.245026142	0.599048654	0.236206735	0.501747585	0.078128445	-0.05288558	-0.528259103	0.814363981	1.289737504	0.7614784	1.342623084	-0.237686762	-1.052050742	-0.290572342	0.150405164	0.665724348	0.183870488
brain.glut.neu	Tug1	79	7	90	4	31	0	0.654553402	0.056271653	0.88040692	0.04265909	0.721945178	0.009586312	-0.399555167	-0.427659584	3.939585817	3.967690234	3.54003065	4.367245401	-0.014052208	-3.953638025	-0.413607375	0.003207317	0.902389743	0.09440294
brain.glut.neu	Nmt1	149	227	143	203	45	26	1.21717407	1.518280139	1.386660071	1.777014707	1.06245099	1.74087431	0.227017614	-0.188078661	-0.545920117	-0.130823842	-0.318902503	-0.357841456	-0.207548137	0.338371979	0.019469477	0.367088711	0.598475783	0.034435506
brain.glut.neu	H2aw	363	160	278	128	89	10	2.941368197	1.10511008	2.661352015	1.126199967	2.055017763	0.696349724	0.02727293	0.144328043	1.385024377	1.267969264	1.412297307	1.240696334	0.058527556	-1.326496821	0.085800487	0.039792336	0.90187272	0.058334944
brain.glut.neu	Gas7	35	164	54	118	4	18	0.291807346	1.104630764	0.540859739	1.048359111	0.107174971	1.209025705	-0.075431222	-0.890238307	-1.845044884	-1.030237799	-1.920476106	-0.954806577	-0.407403543	1.437641341	-0.482834764	0.175010569	0.617575459	0.207413972
brain.glut.neu	Dph1	0	47	1	33	0	1	0.009586312	0.328714648	0.017159499	0.305611635	0.009586312	0.076882224	-0.105136275	-0.839959587	-4.994579724	-4.259756412	-5.099715999	-4.154620137	-0.367411656	4.627168068	-0.472547931	0.067203782	0.846361812	0.086434406
brain.glut.neu	Guk1	102	187	69	129	51	19	0.83036637	1.261942149	0.672767396	1.110766004	1.195221415	1.288592097	-0.184090846	0.303640225	-0.419735008	-0.907466079	-0.603825854	-0.723375232	0.243865535	0.663600543	0.059774689	0.252124955	0.686075862	0.061799183
brain.glut.neu	Elac2	15	32	12	34	11	3	0.129031763	0.216650658	0.121650303	0.316731758	0.265061535	0.207256071	0.547890914	0.084986341	-1.295535277	-0.832630703	-0.747644363	-1.380521618	-0.231452287	1.06408299	0.316438627	0.143583147	0.660111797	0.196305056
brain.glut.neu	Arhgap44	61	63	50	25	19	8	0.488230884	0.43560203	0.489764694	0.226141107	0.452665666	0.545269442	-0.945787416	-0.004525219	1.110340299	0.169078101	0.164552882	1.114865517	0.470631099	-0.6397092	-0.475156317	0.296835133	0.403475601	0.299689266
brain.glut.neu	Ppp1r9b	34	69	33	56	18	11	0.285767969	0.465511324	0.3309195	0.507595235	0.431767505	0.756839354	0.124862263	-0.211636089	-0.828834309	-0.492335957	-0.703972046	-0.61719822	-0.168249176	0.660585133	-0.043386913	0.192897366	0.75735962	0.049743015
brain.glut.neu	Prpsap1	94	80	59	64	32	8	0.764316678	0.536066583	0.582080882	0.563866888	0.745910958	0.562141352	0.072942424	0.392950878	0.438815885	0.11880743	0.511758308	0.045865007	0.160004227	-0.278811657	0.232946651	0.238185696	0.415044964	0.34676934
brain.glut.neu	Ten1	106	55	62	32	29	2	0.875517901	0.379905556	0.607963925	0.294587376	0.674397069	0.146574715	-0.3669452	0.526150956	1.571441066	0.67834491	1.204495866	1.045290111	0.446548078	-1.124892988	0.079602878	0.270464078	0.681322258	0.048213664
brain.glut.neu	Trp53	82	248	70	163	30	23	0.672096354	1.64050562	0.673342575	1.409283768	0.71312577	1.562952354	-0.2191784	-0.00267261	-1.068222154	-1.284727944	-1.287400554	-1.065549544	0.108252895	1.176475049	-0.110925505	0.077564309	0.84295643	0.079479261
brain.glut.neu	Sat2	21	133	10	126	5	11	0.176388146	0.901688533	0.103723899	1.124666157	0.128552448	0.758085575	0.318795739	0.766005267	-2.672671305	-3.119880833	-2.353875566	-3.438676572	0.223604764	2.896276069	0.542400503	0.061056141	0.790839317	0.148104543
brain.glut.neu	Mpdu1	49	30	27	20	18	8	0.411827976	0.209844376	0.274935436	0.185495143	0.420455657	0.560511679	-0.177938388	0.582948969	1.150660427	0.38977307	0.972722039	0.567711458	0.380443679	-0.770216748	0.202505291	0.28115084	0.569196173	0.149652986
brain.glut.neu	Nlgn2	52	19	57	14	15	4	0.433876494	0.134495961	0.543543906	0.128648311	0.350283851	0.284138296	-0.064130337	-0.325112151	1.753851913	2.014833726	1.689721576	2.078964064	-0.130490907	-1.88434282	-0.194621244	0.059060225	0.852854141	0.088085635
brain.glut.neu	Tmem256	214	59	142	31	48	10	1.771454646	0.414320417	1.36758331	0.277907193	1.131568302	0.687146864	-0.576143739	0.373305808	2.672259448	1.722809901	2.096115709	2.29895364	0.474724773	-2.197534675	-0.101418965	0.171153502	0.792281709	0.036564789
brain.glut.neu	Fxr2	54	105	43	87	21	15	0.445571795	0.709482972	0.428124706	0.765083583	0.490627462	1.016340828	0.108849308	0.057626818	-0.779959455	-0.728736965	-0.671110148	-0.837586273	-0.025611245	0.75434821	0.083238063	0.029670202	0.873899883	0.096429914
brain.glut.neu	Chmp6	19	35	12	35	4	2	0.170828085	0.244259237	0.129798668	0.317882115	0.099410058	0.14734162	0.380078729	0.396269598	-0.89594667	-0.912137539	-0.515867941	-1.292216268	0.008095434	0.904042104	0.388174164	0.006225764	0.695250302	0.298523933
brain.glut.neu	Med11	20	36	16	39	5	7	0.168143917	0.249723435	0.154052038	0.346928641	0.132962151	0.494366124	0.474307735	0.126278819	-1.04494236	-0.696913443	-0.570634625	-1.171221179	-0.174014458	0.870927902	0.300293277	0.129356117	0.647416614	0.223227269
brain.glut.neu	Ccdc137	35	165	33	87	11	12	0.289985946	1.100700376	0.32478426	0.754826229	0.261802188	0.822601457	-0.544205343	-0.163498732	-1.38016157	-1.760868181	-1.924366913	-1.216662838	0.190353305	1.570514876	-0.353852038	0.09001347	0.742658467	0.167328063
brain.glut.neu	Arl16	29	99	28	66	4	7	0.24588891	0.674492932	0.282604486	0.589270616	0.106024614	0.490915052	-0.194872998	-0.200777699	-1.260923659	-1.255018958	-1.455796657	-1.060145961	-0.00295235	1.257971309	-0.197825348	0.002023892	0.862363095	0.135613013
brain.glut.neu	Nploc4	64	97	41	60	11	9	0.528109943	0.669699776	0.404063063	0.536641761	0.26247323	0.620330268	-0.319555156	0.386257832	-0.023121024	-0.728934012	-0.34267618	-0.409378856	0.352906494	0.376027518	0.033351338	0.462958515	0.493289708	0.043751776
brain.glut.neu	Efnb3	48	54	18	20	26	2	0.398311275	0.374057905	0.183002701	0.184153059	0.614386754	0.14398641	-1.022356259	1.122031374	1.112990958	-1.031396675	0.090634699	-0.009040416	1.072193817	-0.040797141	0.049837558	0.922056694	0.035084401	0.042858906
brain.glut.neu	Pak1ip1	94	20	86	12	47	4	0.773519538	0.152997544	0.840336134	0.116569557	1.100604513	0.289506631	-0.392317423	-0.119528789	2.730246661	2.457458027	2.337929238	2.84977545	0.136394317	-2.593852344	-0.255923106	0.045675339	0.868621862	0.085702799
brain.glut.neu	Elmo1	191	102	158	73	71	6	1.54809357	0.707853299	1.506872427	0.66461903	1.654885089	0.422660508	-0.090922792	0.038935391	1.219893166	1.090034982	1.128970373	1.180957775	0.064929092	-1.154964074	-0.025993701	0.052114757	0.92702163	0.020863612
brain.glut.neu	Gfm2	72	34	57	53	18	7	0.594734814	0.236206735	0.539996971	0.477590078	0.421510151	0.484971538	1.015722766	0.139295215	0.316473665	1.192901216	1.33219643	0.17717845	-0.438213775	-0.75468744	0.57750899	0.24752104	0.426278293	0.326200667
brain.glut.neu	Mterf3	62	42	43	38	16	6	0.511046308	0.283083802	0.411636249	0.343861021	0.378275883	0.407609998	0.280596389	0.312083991	0.571628437	0.540140835	0.852224826	0.259544446	0.015743801	-0.555884636	0.29634019	0.018138675	0.640443236	0.341418089
brain.glut.neu	Zscan12	23	58	17	41	8	3	0.204476041	0.392559488	0.173703979	0.365430224	0.196327675	0.210323691	-0.103315333	0.23530101	-0.837664154	-1.176280496	-0.940979486	-1.072965164	0.169308171	1.006972325	0.065992839	0.136288985	0.810588376	0.05312264
brain.glut.neu	Enc1	322	429	408	264	159	32	2.643617337	2.885479996	3.95234069	2.30694605	3.691880585	2.175421846	-0.322827064	-0.580193949	0.196529097	0.453895982	-0.126297967	0.776723046	-0.128683443	-0.32521254	-0.451510507	0.142127812	0.359189539	0.498682649
brain.glut.neu	Ptdss1	48	74	33	38	15	6	0.388245647	0.496187524	0.328714648	0.344627926	0.357952901	0.409431397	-0.525845847	0.240134004	0.171930137	-0.594049713	-0.353915709	-0.068203866	0.382989925	0.211059788	-0.142855921	0.519727231	0.286413589	0.193859179
brain.glut.neu	Rps18-ps6	369	0	205	0	100	0	3.004446132	0.009586312	1.994336407	0.009586312	2.333883588	0.009586312	0	0.59119027	8.291907403	7.700717133	8.291907403	7.700717133	0.295595135	-7.996312268	0.295595135	0.034421548	0.931156903	0.034421548
brain.glut.neu	Zfp708	1	37	0	39	0	2	0.016392594	0.25815939	0.009586312	0.360157752	0.009586312	0.14734162	0.480366886	0.773996325	-4.457512886	-4.751142325	-3.977146	-5.231509211	0.146814719	4.604327605	0.627181606	0.027297485	0.856089679	0.116612836
brain.glut.neu	Zscan26	56	87	43	86	19	3	0.459088495	0.596076898	0.432821999	0.770164329	0.438765513	0.208694018	0.369667845	0.084998448	-0.746394026	-0.461724629	-0.376726181	-0.831392474	-0.142334698	0.604059327	0.227333146	0.146175133	0.620357883	0.233466984
brain.glut.neu	Utp15	33	44	36	49	15	6	0.269950554	0.302256426	0.346832778	0.431096463	0.350283851	0.422468782	0.512237714	-0.361545074	-0.67531555	0.198467238	-0.163077836	-0.313770476	-0.436891394	0.238424156	0.07534632	0.58200824	0.317618578	0.100373181
brain.glut.neu	Zfp87	37	58	23	56	11	3	0.306186814	0.401474758	0.228250095	0.497050292	0.270525733	0.213870627	0.308082547	0.423796692	-0.698979676	-0.814693822	-0.39089713	-1.122776368	0.057857073	0.756836749	0.365939619	0.049005111	0.641042954	0.309951935
brain.glut.neu	Zfp748	20	48	19	47	7	4	0.161816951	0.336958877	0.191822109	0.423235687	0.174470883	0.279632729	0.328888749	-0.245406263	-1.387098534	-0.812803522	-1.058209785	-1.141692271	-0.287147506	1.099951028	0.041741243	0.200965504	0.769821114	0.029213382
brain.glut.neu	Zfp729b	16	44	11	37	5	5	0.136413224	0.303790236	0.110626044	0.333891257	0.126539322	0.345874147	0.136302813	0.302292438	-1.291394811	-1.457384436	-1.155091998	-1.593687249	0.082994812	1.374389623	0.219297626	0.049499434	0.819707955	0.130792612
brain.glut.neu	Zfp729a	35	12	41	17	9	3	0.287493505	0.093178955	0.402049937	0.159707963	0.210036102	0.214541669	0.777360182	-0.483845339	0.848093122	2.109298642	1.625453303	1.331938461	-0.63060276	-1.478695882	0.146757421	0.279515554	0.655434014	0.065050432
brain.glut.neu	Phactr1	823	894	1344	626	377	62	6.662774624	6.005153601	12.83779768	5.489026548	8.697277679	4.213471836	-0.129650831	-0.946202731	0.279572776	1.096124677	0.149921946	1.225775507	-0.40827595	-0.687848727	-0.537926781	0.249855014	0.420946797	0.329198189
brain.glut.neu	Btf3	1282	2	895	1	372	0	10.41025582	0.021760929	8.593649643	0.019460214	8.629790041	0.009586312	-0.16121257	0.276662656	9.063262236	8.62538701	8.902049666	8.786599581	0.218937613	-8.844324623	0.057725043	0.024003719	0.969667466	0.006328815
brain.glut.neu	Gm10320	6	372	1	307	1	35	0.061544125	2.517461468	0.020227119	2.707462177	0.032785188	2.374721278	0.104971487	1.605330298	-5.459176234	-6.959535045	-5.354204746	-7.064506532	0.750179406	6.209355639	0.855150893	0.095996104	0.7945752	0.109428696
brain.glut.neu	Sirt5	14	114	14	53	4	4	0.118774409	0.763933226	0.145424357	0.460142989	0.103819762	0.284713475	-0.731364291	-0.292044898	-1.953858218	-2.393177612	-2.68522251	-1.66181332	0.219659697	2.173517915	-0.511704595	0.07561742	0.748229278	0.176153303
brain.glut.neu	Fastkd3	16	42	6	37	5	4	0.136509087	0.298805354	0.060585494	0.3309195	0.123471702	0.266691208	0.14727431	1.171952683	-1.277483318	-2.302161691	-1.130209009	-2.449436001	0.512339187	1.789822505	0.659613496	0.17298382	0.604307347	0.222708833
brain.glut.neu	Zfp322a	131	98	115	72	25	10	1.088525759	0.677464689	1.102617638	0.635572504	0.590420973	0.690214484	-0.092089039	-0.018557037	0.776246931	0.702714929	0.684157892	0.794803967	0.036766001	-0.73948093	-0.055323038	0.044212757	0.889258821	0.066528422
brain.glut.neu	Abt1	24	64	20	33	12	1	0.212145091	0.433109589	0.204667767	0.298709491	0.29899708	0.075923593	-0.535989037	0.051767381	-0.493691782	-1.081448201	-1.02968082	-0.545459164	0.293878209	0.787569992	-0.242110828	0.222036345	0.595039567	0.182924088
brain.glut.neu	Adcy2	12	194	32	122	11	25	0.109763276	1.289838317	0.315197948	1.066477241	0.266691208	1.700899388	-0.274337055	-1.521862701	-3.280385833	-2.032860187	-3.554722888	-1.758523132	-0.623762823	2.65662301	-0.898099878	0.149279635	0.63578607	0.214934294
brain.glut.neu	Fcho2	261	481	251	306	84	25	2.128832368	3.24506257	2.414312748	2.664707224	1.9395027	1.701474567	-0.284269265	-0.181550222	-0.323914679	-0.426633722	-0.608183945	-0.142364457	0.051359522	0.375274201	-0.232909744	0.077871322	0.568990855	0.353137823
brain.glut.neu	Rnf182	146	120	79	109	45	12	1.192249658	0.810906156	0.783872755	0.949620094	1.055357119	0.808413715	0.227815499	0.604994981	0.328264001	-0.048915482	0.5560795	-0.276730981	0.188589741	-0.13967426	0.41640524	0.253253029	0.187565501	0.559181469
brain.glut.neu	H1f2	24	211	23	147	11	28	0.198532527	1.418678354	0.234289472	1.282169267	0.269662964	1.881984827	-0.145960802	-0.238916732	-2.691139433	-2.598183503	-2.837100234	-2.452222701	-0.046477965	2.644661468	-0.192438767	0.016118157	0.917145742	0.066736101
brain.glut.neu	Tnpo1	420	381	387	353	156	41	3.417616191	2.600191343	3.707026959	3.094078151	3.627077114	2.801408038	0.250891845	-0.11727222	0.143480749	0.511644815	0.394372595	0.26075297	-0.184082033	-0.327562782	0.066809813	0.31823072	0.566272213	0.115497067
brain.glut.neu	Ptcd2	89	41	48	37	24	4	0.734790836	0.28087895	0.47030448	0.339451318	0.571248349	0.267937428	0.273256179	0.643738558	1.114128948	0.743646569	1.387385127	0.47039039	0.185241189	-0.928887759	0.458497369	0.117790976	0.59066019	0.291548834
brain.glut.neu	Map1b	3016	5152	3036	4399	1398	556	24.4654193	34.56603723	28.99207595	38.20998625	32.36779996	37.55274868	0.144594521	-0.244914632	-0.64320573	-0.253696577	-0.498611209	-0.398291099	-0.194754576	0.448451154	-0.050160055	0.280882877	0.646774276	0.072342848
brain.glut.neu	Ube2ql1	46	150	83	100	17	15	0.376262757	0.997935108	0.800169486	0.885775255	0.408089314	1.026981635	-0.172005312	-1.088565117	-1.235200198	-0.318640393	-1.40720551	-0.146635081	-0.458279903	0.776920295	-0.630285214	0.24566255	0.41647085	0.3378666
brain.glut.neu	Jarid2	212	305	255	308	97	25	1.707322217	2.024629154	2.44661862	2.714076733	2.236774244	1.690066855	0.422803832	-0.519053872	-0.66872615	0.273131554	-0.245922318	-0.149672278	-0.470928852	0.197797298	-0.04812502	0.656940899	0.275925194	0.067133907
brain.glut.neu	Ice1	91	238	99	161	33	23	0.745910958	1.603119003	0.944922801	1.414364514	0.786748649	1.573017982	-0.18072754	-0.341193046	-0.923078656	-0.76261315	-1.103806196	-0.58188561	-0.080232753	0.842845903	-0.260960293	0.06776192	0.711839677	0.220398403
brain.glut.neu	Dtnbp1	90	112	95	71	41	9	0.748690989	0.77572439	0.937349615	0.628574496	0.953071167	0.621288899	-0.303460425	-0.324216857	0.252286654	0.273043085	-0.051173772	0.57650351	-0.010378216	-0.262664869	-0.313838641	0.017683658	0.447560143	0.534756198
brain.glut.neu	Serf1	629	273	441	160	202	31	5.092920125	1.84555684	4.238108659	1.392315996	4.699018553	2.090870571	-0.406569493	0.265072514	1.871006413	1.199364406	1.46443692	1.605933899	0.335821004	-1.535185409	-0.07074849	0.172947164	0.790617501	0.036435335
brain.glut.neu	Smn1	97	161	77	87	40	10	0.792116984	1.105397669	0.745815095	0.783585166	0.927092261	0.688105495	-0.496403484	0.086895513	0.015623424	-0.567675573	-0.48078006	-0.071272088	0.291649498	0.276026074	-0.204753986	0.377574234	0.357347892	0.265077875
brain.glut.neu	Atxn1	171	152	221	72	94	11	1.393562216	1.026310593	2.121546771	0.641324292	2.180119139	0.754442776	-0.678341442	-0.60633907	1.119651455	1.047649084	0.441310013	1.725990526	0.036001186	-1.083650269	-0.642340256	0.020432097	0.615014397	0.364553506
brain.glut.neu	Rbm24	71	29	41	20	18	1	0.603937674	0.202942231	0.415183185	0.17773023	0.424481908	0.077457403	-0.191380025	0.540651656	1.764710585	1.032678903	1.573330559	1.224058928	0.366015841	-1.398694744	0.174635815	0.188731544	0.721219656	0.0900488
brain.glut.neu	Kif13a	49	65	52	77	18	7	0.406459641	0.443558669	0.520153304	0.68149094	0.432342684	0.473180374	0.619569536	-0.355824783	-0.74558237	0.229811949	-0.126012834	-0.389757587	-0.487697159	0.257885211	0.131872377	0.555808902	0.293901437	0.150289661
brain.glut.neu	Clptm1l	46	78	27	53	21	5	0.383548354	0.54795361	0.268896059	0.461101621	0.503281395	0.348270725	-0.248969022	0.512359858	-0.265676265	-1.027005146	-0.514645288	-0.778036123	0.38066444	0.646340705	0.131695418	0.328527017	0.55781513	0.113657852
brain.glut.neu	Tpmt	36	23	56	23	7	4	0.301010206	0.15932451	0.555239207	0.217225836	0.1713074	0.276852699	0.447227479	-0.883297043	0.470616698	1.80114122	0.917844177	1.353913741	-0.665262261	-1.135878959	-0.218034782	0.329472151	0.56254579	0.107982059
brain.glut.neu	Gtf2h2	65	49	66	61	20	12	0.534532773	0.339738907	0.656183076	0.546803252	0.463210609	0.832091906	0.686595378	-0.29581998	-0.032743421	0.949671938	0.653851957	0.26307656	-0.491207679	-0.458464259	0.195387699	0.428979997	0.400384612	0.170635391
brain.glut.neu	Kdm1b	31	66	33	57	13	9	0.264965671	0.458609179	0.33245331	0.507307646	0.304653004	0.613236397	0.145595672	-0.327346283	-0.937055446	-0.464113491	-0.791459774	-0.609709163	-0.236470977	0.700584468	-0.090875305	0.23004563	0.681548312	0.088406058
brain.glut.neu	Id4	65	167	47	129	16	21	0.53597072	1.120544042	0.466278229	1.134348332	0.382781449	1.438042705	0.017664372	0.200963116	-1.081637634	-1.264936378	-1.063973262	-1.28260075	0.091649372	1.173287006	0.109313744	0.066690459	0.853765255	0.079544286
brain.glut.neu	Cdk7	115	75	99	72	34	14	0.929105386	0.521207799	0.946264885	0.633175926	0.795951509	0.946552475	0.280747733	-0.026401842	0.553235843	0.860385419	0.833983577	0.579637686	-0.153574788	-0.706810631	0.127172946	0.155509581	0.7157153	0.128775119
brain.glut.neu	Tdp2	53	45	39	39	9	1	0.445763521	0.307816487	0.382781449	0.345011379	0.219238962	0.074006331	0.164573437	0.219757644	0.369634614	0.314450407	0.534208051	0.14987697	0.027592104	-0.34204251	0.192165541	0.049113734	0.608833066	0.3420532
brain.glut.neu	Mrs2	42	60	61	60	19	4	0.354885281	0.407801724	0.58725749	0.530889974	0.456404328	0.273689216	0.38054502	-0.726640472	-0.581060158	0.526125334	-0.200515138	0.145580313	-0.553592746	0.027467412	-0.173047726	0.734102849	0.036423717	0.229473434
brain.glut.neu	Brd9	209	188	187	144	94	15	1.726111389	1.286962424	1.793119712	1.248329585	2.205618729	1.014807018	-0.043971045	-0.054946241	0.467526681	0.478501878	0.423555637	0.522472922	-0.005487598	-0.473014279	-0.049458643	0.010393956	0.895927368	0.093678677
brain.glut.neu	Exoc3	226	183	188	159	86	23	1.834244992	1.240277083	1.818331713	1.400272635	1.996924711	1.560555776	0.175045289	0.012570935	0.389478597	0.55195295	0.564523886	0.376907661	-0.081237177	-0.470715774	0.093808112	0.125800674	0.7289318	0.145267526
brain.glut.neu	Mast4	37	99	26	28	8	6	0.307528898	0.674684658	0.254324865	0.248285488	0.196806991	0.419209436	-1.442213416	0.274049466	0.308722044	-1.407540839	-1.133491372	0.034672578	0.858131441	0.549409397	-0.584081975	0.430870462	0.275860165	0.293269374
brain.glut.neu	Rps18-ps5	148	25	110	12	36	1	1.218036838	0.178784724	1.067148283	0.110913633	0.842732713	0.081004339	-0.688786766	0.19079711	3.457049155	2.577465278	2.768262389	3.266252044	0.439791938	-3.017257216	-0.248994828	0.118668839	0.81414501	0.06718615
brain.glut.neu	Nol8	70	60	74	54	33	3	0.571727664	0.416812858	0.718781695	0.476535583	0.763262184	0.213391311	0.193184163	-0.330225568	0.262744154	0.786153885	0.455928317	0.592969722	-0.261704865	-0.52444902	-0.068520703	0.306204103	0.613624211	0.080171686
brain.glut.neu	Cdkal1	156	235	134	207	42	23	1.266064263	1.593724417	1.282456857	1.821782786	0.976941084	1.561993723	0.192948771	-0.018559658	-0.52500032	-0.31349189	-0.332051548	-0.506440661	-0.105754215	0.419246105	0.087194557	0.172745998	0.68482459	0.142429413
brain.glut.neu	Iars	124	232	87	171	72	28	1.018162227	1.572059351	0.842828576	1.497669567	1.697831768	1.90940168	-0.06993633	0.272656315	-0.556751906	-0.899344552	-0.626688236	-0.829408222	0.171296323	0.728048229	0.101359993	0.171175722	0.727535648	0.10128863
brain.glut.neu	Spin1	212	2	178	3	84	0	1.740394994	0.023390602	1.723235495	0.035277629	1.952635948	0.009586312	0.592824618	0.014294901	5.624517354	6.203047072	6.217341972	5.610222453	-0.289264859	-5.913782213	0.30355976	0.044457098	0.908888821	0.046654081
brain.glut.neu	Erbin	217	198	227	174	97	25	1.764456638	1.347260328	2.177722561	1.550586011	2.250866123	1.688437182	0.202784909	-0.303596192	0.186410421	0.692791522	0.38919533	0.490006613	-0.25319055	-0.439600972	-0.050405642	0.340677498	0.591499797	0.067822705
brain.glut.neu	Exoc2	210	483	151	395	58	61	1.708376711	3.263084837	1.4526139	3.448100664	1.325786988	4.11751285	0.079565397	0.233974846	-1.013175757	-1.167585206	-0.93361036	-1.247150603	0.077204725	1.090380482	0.156770121	0.058296081	0.823329252	0.118374667
brain.glut.neu	Nln	42	231	57	193	31	28	0.352680429	1.579057359	0.56329171	1.699653167	0.737858456	1.896556021	0.106176801	-0.67552072	-2.268806955	-1.487109434	-2.162630154	-1.593286235	-0.39084876	1.877958194	-0.284671959	0.1530652	0.735450833	0.111483967
brain.glut.neu	Secisbp2	63	39	61	29	25	9	0.510375266	0.268416744	0.605088031	0.261035283	0.590804426	0.621959941	-0.040229845	-0.245586634	0.967313589	1.172670378	0.927083744	1.212900223	-0.102678395	-1.069991984	-0.142908239	0.078048087	0.813324243	0.10862767
brain.glut.neu	Sgtb	136	110	106	85	46	8	1.105781121	0.745144054	1.01701187	0.745239917	1.094852725	0.554951618	0.000185591	0.120729329	0.569288991	0.448745253	0.569474583	0.448559662	0.060271869	-0.509017122	0.06045746	0.095708152	0.808288989	0.09600286
brain.glut.neu	Sema4d	56	80	54	87	36	5	0.462060252	0.556389565	0.532232058	0.76345391	0.840240271	0.345011379	0.456445702	-0.203974421	-0.724460075	-0.064039951	-0.268014373	-0.520485653	-0.330210062	0.394250013	0.12623564	0.388164717	0.463444221	0.148391061
brain.glut.neu	Gadd45g	339	373	126	261	45	35	2.76066621	2.49848057	1.196371773	2.271572558	1.053919172	2.35545279	-0.13735961	1.206350687	0.281325075	-1.062385222	0.143965465	-0.925025612	0.671855148	0.390530073	0.534495538	0.420729691	0.244558068	0.334712241
brain.glut.neu	Trappc13	60	98	56	100	13	9	0.503377258	0.66797424	0.549775009	0.868807482	0.312130328	0.62071372	0.379244061	-0.127201291	-0.787396489	-0.280951138	-0.408152428	-0.660195199	-0.253222676	0.534173813	0.126021385	0.277225444	0.584807708	0.137966848
brain.glut.neu	Auh	69	150	59	124	32	21	0.560895131	1.015094607	0.574891147	1.087758854	0.748882715	1.436508895	0.099744567	-0.035557755	-0.955555795	-0.820253473	-0.855811228	-0.91999804	-0.067651161	0.887904634	0.032093406	0.068497155	0.899008102	0.032494742
brain.glut.neu	Nfil3	66	59	48	38	16	4	0.546611526	0.407801724	0.469249986	0.340601675	0.376646209	0.276756836	-0.259782345	0.220159179	0.682430351	0.202488827	0.422648006	0.462271171	0.239970762	-0.442459589	-0.019811583	0.341720924	0.630067172	0.028211905
brain.glut.neu	Sptlc1	43	32	39	23	27	7	0.357090132	0.224894886	0.370606833	0.195752497	0.63911944	0.472221743	-0.200220147	-0.053601212	0.867257559	0.720638624	0.667037412	0.920858771	0.073309468	-0.793948092	-0.12691068	0.073739499	0.798605367	0.127655134
brain.glut.neu	Ell2	11	95	16	82	5	7	0.098739016	0.63911944	0.159132784	0.728368007	0.130086258	0.476631447	0.188581985	-0.688538904	-2.882975375	-2.005854486	-2.69439339	-2.19443647	-0.438560445	2.44441493	-0.24997846	0.139983054	0.780226923	0.079790023
brain.glut.neu	Sfxn1	137	44	107	27	42	7	1.123803389	0.298613628	1.036951399	0.238123997	0.957480871	0.488039158	-0.32656699	0.116041377	2.238604734	1.795996367	1.912037745	2.122563357	0.221304183	-2.017300551	-0.105262806	0.094418383	0.860671738	0.044909878
brain.glut.neu	Cplx2	162	307	134	323	53	45	1.319268296	2.084447742	1.299999808	2.814253696	1.22024169	3.027932597	0.433087185	0.021226581	-1.093014397	-0.681153793	-0.659927212	-1.114240978	-0.205930302	0.887084095	0.227156883	0.155987564	0.671946215	0.172066221
brain.glut.neu	Thoc3	67	68	39	43	23	5	0.547857747	0.463785788	0.373962042	0.378275883	0.545269442	0.349516946	-0.294019813	0.5509095	0.534362542	-0.310566771	0.240342729	-0.016546958	0.422464657	-0.111897886	0.128444843	0.637386767	0.168824138	0.193789095
brain.glut.neu	Cwc27	188	160	108	140	66	24	1.538411395	1.086225044	1.038293483	1.245549555	1.526428504	1.639642852	0.197459389	0.567227061	0.304658933	-0.06510874	0.502118321	-0.262568129	0.184883836	-0.119775096	0.382343225	0.269116821	0.174344571	0.556538609
brain.glut.neu	Simc1	114	69	97	54	32	7	0.93936274	0.476247994	0.926804671	0.493503356	0.759331796	0.47979493	0.05134688	0.019417055	0.928622474	0.9605523	0.979969354	0.90920542	-0.015964913	-0.944587387	0.035381967	0.016030087	0.948443505	0.035526408
brain.glut.neu	Rgs7bp	148	95	175	63	33	6	1.200685613	0.649185068	1.693134475	0.55686888	0.759715248	0.413265922	-0.221292143	-0.495838116	1.108448868	1.382994841	0.887156725	1.604286984	-0.137272986	-1.245721855	-0.35856513	0.078821854	0.715290817	0.205887328
brain.glut.neu	Serpinb6a	28	36	50	46	23	1	0.237165366	0.250777929	0.493599219	0.410677618	0.546515663	0.07736154	0.711595939	-1.05744677	-0.79211298	0.976929729	-0.080517041	0.26533379	-0.884521355	-0.092408375	-0.172925415	0.769245899	0.080365231	0.15038887
brain.glut.neu	Nop16	30	43	18	32	7	12	0.250011024	0.300147437	0.179935081	0.285767969	0.166322518	0.809564072	-0.070827133	0.474515219	-0.192852506	-0.738194858	-0.263679639	-0.667367725	0.272671176	0.465523682	0.201844043	0.290063715	0.495217465	0.214718819
brain.glut.neu	Cltb	27	73	39	32	13	9	0.222690034	0.512867707	0.384698712	0.284905201	0.309637887	0.60106178	-0.848104776	-0.788692002	-0.355444962	-0.414857735	-1.203549737	0.43324704	0.029706387	0.385151349	-0.818398389	0.024087768	0.312304428	0.663607804
brain.glut.neu	Tubb2a	165	2051	154	1305	73	156	1.35406661	13.71695838	1.49067156	11.40339777	1.662074823	10.59987308	-0.266496855	-0.138663713	-3.074093141	-3.201926283	-3.340589996	-2.935429428	0.063916571	3.138009712	-0.202580284	0.018774107	0.921722326	0.059503567
brain.glut.neu	Ttc37	89	248	81	219	36	28	0.738721224	1.675591523	0.793363204	1.917262456	0.833050537	1.88821593	0.194377352	-0.102951459	-1.375945909	-1.078617098	-1.181568557	-1.27299445	-0.148664405	1.227281504	0.045712946	0.104571082	0.863274265	0.032154652
brain.glut.neu	Psmg4	110	87	111	63	43	9	0.891239453	0.602020411	1.087087813	0.549008104	1.028419581	0.623685477	-0.132984956	-0.28658348	0.698985652	0.852584176	0.566000697	0.985569132	-0.076799262	-0.775784914	-0.209784218	0.072290613	0.730240959	0.197468429
brain.glut.neu	Faf2	108	155	110	155	38	25	0.888267696	1.051618457	1.067531735	1.360585302	0.886829749	1.688341319	0.371616041	-0.265212529	-0.615160979	0.021667591	-0.243544938	-0.34994845	-0.318414285	0.296746694	0.053201756	0.476409393	0.443990484	0.079600123
brain.glut.neu	Dimt1	51	85	45	76	22	8	0.423043961	0.581985019	0.431384053	0.679190225	0.522645745	0.562237215	0.22283368	-0.028165254	-0.683008106	-0.432009172	-0.460174426	-0.654842852	-0.125499467	0.557508639	0.097334213	0.160826171	0.714441118	0.124732711
brain.glut.neu	2210408I21Rik	370	148	228	195	105	30	3.007034436	1.003782759	2.196032417	1.708472575	2.44201719	2.01101659	0.767260017	0.453442038	0.815634301	1.12945228	1.582894318	0.362192262	-0.15690899	-0.97254329	0.610351028	0.090187775	0.558996115	0.35081611
brain.glut.neu	Rnf44	109	29	68	19	26	4	0.901784396	0.204667767	0.647651258	0.177059188	0.600678327	0.285863832	-0.209052204	0.477565376	2.348550838	1.661933258	2.139498634	1.870985462	0.34330879	-2.005242048	0.134256586	0.138274433	0.80765106	0.054074507
brain.glut.neu	Fam172a	850	499	518	471	284	62	6.881150818	3.402182228	4.988045869	4.094697427	6.625579732	4.221428476	0.267296433	0.464175133	0.748893015	0.552014315	1.016189447	0.284717882	0.09843935	-0.650453665	0.365735783	0.088315814	0.583560793	0.328123393
brain.glut.neu	Nr2f1	1500	649	474	327	408	108	12.17854698	4.370974947	4.520904871	2.864581835	9.423824287	7.290678078	-0.609630556	1.42965855	2.087945558	0.048656452	1.478315002	0.658287007	1.019644553	-1.068301005	0.410013997	0.408190978	0.427669456	0.164139566
brain.glut.neu	Kif2a	406	627	310	402	124	58	3.282736777	4.212417342	2.9746327	3.499770887	2.906953336	3.94927307	-0.267387898	0.142187534	-0.092361405	-0.501936838	-0.359749304	-0.23454894	0.204787716	0.297149122	-0.062600182	0.362753387	0.526358965	0.110887648
brain.glut.neu	Arrdc3	263	203	258	163	57	9	2.152894012	1.360393576	2.470776127	1.405545106	1.316296539	0.617358511	0.047105655	-0.198687	0.615147543	0.860940198	0.662253198	0.813834543	-0.122896327	-0.738043871	-0.075790672	0.131197051	0.787893187	0.080909763
brain.glut.neu	Ndufaf2	195	125	132	74	58	9	1.586918135	0.856537002	1.275650575	0.659442422	1.363365332	0.605854936	-0.377268874	0.314994503	1.266909102	0.574645725	0.889640228	0.951914598	0.346131688	-0.920777413	-0.031137185	0.26665589	0.709356379	0.023987731
brain.glut.neu	Ercc8	46	127	34	62	8	8	0.383548354	0.86660263	0.335904382	0.546994979	0.194793866	0.544023222	-0.663843026	0.191357854	-0.512119118	-1.367319998	-1.175962144	-0.703476972	0.42760044	0.939719558	-0.236242586	0.266656533	0.586019883	0.147323583
brain.glut.neu	Cdyl	37	72	36	57	23	1	0.310021339	0.482287371	0.360732931	0.518619494	0.552459177	0.074006331	0.104783404	-0.218563611	-0.742308915	-0.4189619	-0.637525511	-0.523745305	-0.161673508	0.580635408	-0.056890103	0.202294427	0.726521673	0.0711839
brain.glut.neu	Lyrm4	18	139	15	137	10	26	0.156832069	0.929584702	0.154243765	1.215831986	0.245122005	1.731863176	0.387285648	0.024008422	-2.954651383	-2.591374158	-2.567365736	-2.978659806	-0.181638613	2.773012771	0.205647035	0.057475146	0.877452824	0.06507203
brain.glut.neu	Fars2	194	314	155	299	69	26	1.581645663	2.086077415	1.490288107	2.632113763	1.596792036	1.772029825	0.335429147	0.085835164	-0.734795417	-0.485201434	-0.39936627	-0.820630581	-0.124796991	0.609998425	0.210632156	0.132000584	0.645209049	0.222790367
brain.glut.neu	Lysmd3	97	134	83	64	9	11	0.806592315	0.916834906	0.794417699	0.556101975	0.225182475	0.753580008	-0.721312511	0.021941896	0.536490199	-0.206764208	-0.184822312	0.514548303	0.371627203	-0.164862995	-0.349685307	0.419360726	0.186038764	0.394600511
brain.glut.neu	Nrn1	265	500	191	664	72	92	2.164109997	3.354634119	1.831081509	5.779587674	1.675974976	6.2531515	0.784811148	0.241077818	-1.417192742	-0.873459412	-0.632381594	-1.658270559	-0.271866665	1.145326077	0.512944483	0.140853542	0.59339101	0.265755448
brain.glut.neu	Cetn3	257	171	238	134	76	21	2.116945341	1.151220242	2.297072149	1.158314113	1.767907711	1.416473502	0.008862674	-0.117812151	0.869957482	0.996632307	0.878820156	0.987769633	-0.063337413	-0.933294894	-0.054474739	0.060257814	0.887916124	0.051826062
brain.glut.neu	Klf6	294	270	314	166	70	9	2.413737569	1.822453828	3.02774087	1.455969109	1.64079321	0.62224753	-0.323902517	-0.326972908	0.729289083	0.732359474	0.405386565	1.056261991	-0.001535195	-0.730824278	-0.325437713	0.001451314	0.690892628	0.307656058
brain.glut.neu	Uimc1	116	184	92	180	25	23	0.946552475	1.246508186	0.891622905	1.580974621	0.59032511	1.563815122	0.342921852	0.086248809	-0.740059816	-0.483386773	-0.397137964	-0.826308625	-0.128336522	0.611723295	0.21458533	0.134433744	0.640786052	0.224780203
brain.glut.neu	Pitrm1	44	24	49	21	18	2	0.362075015	0.176100557	0.491586094	0.194985592	0.413074196	0.146478852	0.146968053	-0.441155478	0.892921105	1.481044636	1.039889157	1.334076583	-0.294061765	-1.18698287	-0.147093713	0.180612272	0.729043003	0.090344726
brain.glut.neu	Pde4d	3787	1073	1418	596	508	81	30.70390374	7.190980431	13.56252289	5.209681408	11.71562396	5.461322106	-0.464993335	1.178796521	2.559155039	0.915365183	2.094161705	1.380358518	0.821894928	-1.737260111	0.356901593	0.281851497	0.595756643	0.122391859
brain.glut.neu	Rab3c	221	343	360	212	139	34	1.822262101	2.326693853	3.458645607	1.848145144	3.227903071	2.310205396	-0.33220333	-0.924476713	-0.020347582	0.571925801	-0.352550912	0.904129131	-0.296136692	-0.275789109	-0.628340022	0.246725922	0.229773359	0.523500719
brain.glut.neu	Plk2	273	181	180	84	61	9	2.220477513	1.218324428	1.735122523	0.746582	1.426443267	0.623302024	-0.706525728	0.355832422	1.57249733	0.51013918	0.865971602	1.216664908	0.531179075	-1.041318255	-0.175346653	0.303905314	0.595773001	0.100321685
brain.glut.neu	Ssr1	97	181	79	121	28	11	0.773136085	1.211614009	0.775628527	1.074242154	0.680724035	0.766809119	-0.173610924	-0.004643489	-0.474524959	-0.643492394	-0.648135883	-0.46988147	0.084483718	0.559008677	-0.089127206	0.115317304	0.763027192	0.121655504
brain.glut.neu	Rab24	66	71	66	47	24	7	0.539901108	0.486792938	0.646596763	0.43406822	0.579300851	0.482479097	-0.165386437	-0.260171109	0.314773376	0.409558048	0.149386939	0.574944485	-0.047392336	-0.362165712	-0.212778773	0.076152229	0.581944856	0.341902915
brain.glut.neu	Riok1	115	105	96	70	28	6	0.941663455	0.705840173	0.935144763	0.626082055	0.668453555	0.415374911	-0.172989793	0.010021826	0.588859791	0.405848171	0.415869998	0.578837965	0.09150581	-0.497353981	-0.081483984	0.136505795	0.741938689	0.121555516
brain.glut.neu	Gpbp1	200	426	147	302	52	44	1.633507612	2.886246901	1.426251541	2.645822189	1.228198329	3.003679227	-0.12547861	0.195744733	-0.695742931	-1.016966274	-0.821221541	-0.891487664	0.160611671	0.856354603	0.035133062	0.152658276	0.81394843	0.033393293
brain.glut.neu	Lman2	53	157	32	99	17	18	0.442216585	1.054590214	0.31864902	0.85308593	0.401666485	1.209600883	-0.30591954	0.47278491	-0.947937934	-1.726642385	-1.253857474	-1.420722844	0.389352225	1.337290159	0.083432685	0.215102805	0.7388037	0.046093494
brain.glut.neu	Pfkp	31	74	22	30	17	9	0.259597337	0.508745593	0.220581046	0.277044425	0.405117557	0.622630983	-0.876827056	0.234966755	-0.093841754	-1.205635565	-0.97066881	-0.328808509	0.555896906	0.64973866	-0.32093015	0.36414869	0.425621153	0.210230157
brain.glut.neu	Snrnp48	146	145	114	93	43	20	1.20336978	0.971189297	1.110286688	0.817328985	1.005795884	1.368637804	-0.248835625	0.116147788	0.55809123	0.193107817	0.309255605	0.441943442	0.182491707	-0.375599523	-0.066343918	0.292250856	0.601502853	0.106246291
brain.glut.neu	Adarb2	109	573	312	243	239	46	0.884624897	3.84765816	2.992654968	2.153565054	5.525262809	3.12504194	-0.837253726	-1.758288204	-1.283589153	-0.362554675	-2.120842879	0.474699051	-0.460517239	0.823071914	-1.297770965	0.178401005	0.31885203	0.502746965
brain.glut.neu	Wdr37	154	212	95	134	38	20	1.257915897	1.423663237	0.91693077	1.176528106	0.882324182	1.37343096	-0.275072136	0.456150753	0.096499683	-0.634723205	-0.178572453	-0.359651069	0.365611444	0.269111761	0.090539308	0.504109115	0.371054282	0.124836603
brain.glut.neu	Eef1e1	125	202	79	114	41	19	1.026885771	1.359147355	0.759331796	0.99247091	0.960452627	1.285524477	-0.453605156	0.435473383	0.049178986	-0.839899553	-0.404426169	-0.386294397	0.444539269	0.395360283	-0.009065886	0.523624696	0.465696559	0.010678746
brain.glut.neu	Mef2c	441	498	368	199	99	12	3.600331303	3.360961085	3.505139222	1.754582737	2.309821944	0.826052529	-0.93774586	0.038657921	1.037001691	0.06059791	0.099255831	0.998343769	0.48820189	-0.5487998	-0.449543969	0.328413653	0.369177897	0.30240845
brain.glut.neu	Grk6	17	35	27	36	10	2	0.152614091	0.247997899	0.272730584	0.325167713	0.228345959	0.150313377	0.390856116	-0.837588317	-1.091295834	0.137148599	-0.700439718	-0.253707517	-0.614222216	0.477073618	-0.2233661	0.46720925	0.362886918	0.169903832
brain.glut.neu	Prr7	66	96	32	76	13	10	0.541434918	0.65416995	0.322100093	0.674684658	0.313855864	0.684846149	0.044547867	0.749278856	-0.317425425	-1.022156414	-0.272877558	-1.066704281	0.352365494	0.66979092	0.396913362	0.248307377	0.471992943	0.27969968
brain.glut.neu	Slc35b3	48	32	36	18	5	6	0.403583747	0.227003875	0.34903763	0.160091415	0.128648311	0.406363778	-0.503820978	0.209485493	1.333972131	0.62066566	0.830151152	1.124486638	0.356653235	-0.977318895	-0.147167743	0.240796458	0.659842404	0.099361138
brain.glut.neu	Slc38a9	108	42	109	80	35	6	0.883666266	0.303790236	1.067244146	0.682161982	0.813973776	0.424386045	1.167038851	-0.272316734	0.373387257	1.812742842	1.540426108	0.645703991	-0.719677792	-1.09306505	0.447361058	0.318426862	0.483634867	0.197938271
brain.glut.neu	Larp4b	244	140	200	116	100	15	1.97938176	0.941855181	1.914578289	1.030816159	2.322475876	1.014327702	0.130209904	0.048023235	0.94126283	1.023449499	1.071472734	0.893239596	-0.041093334	-0.982356165	0.089116569	0.036935635	0.88296434	0.080100024
brain.glut.neu	Cox7c	1680	1272	1094	846	451	121	13.64371895	8.536419359	10.45051833	7.399482723	10.42751118	8.164182853	-0.206206632	0.384662442	0.882740618	0.291871543	0.676533986	0.498078175	0.295434537	-0.58730608	0.089227905	0.30395484	0.60424393	0.091801229
brain.glut.neu	Dbn1	356	578	261	475	149	76	2.885192407	3.886099272	2.500781284	4.177235576	3.442636466	5.159449132	0.104225751	0.206288646	-0.533880975	-0.635943869	-0.429655224	-0.74016962	0.051031447	0.584912422	0.155257198	0.064498709	0.739271528	0.196229764
brain.glut.neu	Mtrex	132	112	121	129	46	18	1.086416771	0.760098701	1.184868198	1.105397669	1.089580254	1.22024169	0.540306802	-0.12514893	-0.02498782	0.640467912	0.515318982	0.10016111	-0.332727866	-0.307740046	0.207578936	0.392346091	0.36288095	0.244772958
brain.glut.neu	Pdlim7	60	141	36	110	14	13	0.485834306	0.951537357	0.356131501	0.973010696	0.334849888	0.903222343	0.032195368	0.448054314	-1.001991298	-1.417850244	-0.96979593	-1.450045612	0.207929473	1.209920771	0.240124841	0.125411699	0.729758114	0.144830186
brain.glut.neu	Arl15	487	451	512	347	172	39	3.982249984	3.04029894	4.899276617	3.007801341	4.010146153	2.638728318	-0.015503902	-0.298984961	0.404874505	0.688355565	0.389370604	0.703859466	-0.14174053	-0.546615035	-0.157244431	0.167621252	0.646422703	0.185956045
brain.glut.neu	Tmed9	171	143	103	125	55	18	1.399601593	0.962849205	0.998030971	1.103192817	1.278334743	1.232799759	0.196303192	0.48785972	0.343331243	0.051774716	0.539634435	-0.144528477	0.145778264	-0.197552979	0.342081456	0.212686844	0.28822486	0.499088296
brain.glut.neu	Atg10	81	48	99	51	41	5	0.667590787	0.335808519	0.960452627	0.465511324	0.952591851	0.349516946	0.471177433	-0.524750412	0.520147781	1.516075627	0.991325215	1.044898193	-0.497963923	-1.018111704	-0.026786489	0.322753354	0.659885089	0.017361557
brain.glut.neu	Ddx46	190	366	180	254	89	38	1.53582309	2.473076842	1.743270888	2.224887217	2.056072258	2.559066063	-0.152574861	-0.182784725	-0.534720162	-0.504510299	-0.687295024	-0.351935437	-0.015104932	0.51961523	-0.167679793	0.021504745	0.739771161	0.238724094
brain.glut.neu	B230219D22Rik	254	200	223	174	72	27	2.075628335	1.37678617	2.160179609	1.52997544	1.668401789	1.812963378	0.152203984	-0.057603135	0.440039642	0.649846761	0.592243626	0.497642777	-0.10490356	-0.544943201	0.047300424	0.150475483	0.781675969	0.067848548
brain.glut.neu	Mocs2	114	29	92	24	29	2	0.929968154	0.202079463	0.9061941	0.221539677	0.681395077	0.148779567	0.132642393	0.037361216	2.069616211	2.164897388	2.202258604	2.032254995	-0.047640588	-2.1172568	0.085001804	0.021174544	0.941045184	0.037780272
brain.glut.neu	Ssbp2	558	325	292	112	121	17	4.535571929	2.19612828	2.806201194	0.979625252	2.793355535	1.163394858	-1.16466046	0.692666036	2.210982616	0.353656121	1.046322156	1.51831658	0.928663248	-1.282319368	-0.235997212	0.379514059	0.524041659	0.096444282
brain.glut.neu	Zcchc9	143	113	82	75	34	9	1.162627953	0.776299568	0.792116984	0.655128581	0.80304538	0.615345385	-0.244835395	0.553604086	0.827539506	0.029100025	0.58270411	0.27393542	0.39921974	-0.428319765	0.154384345	0.406568941	0.436204666	0.157226393
brain.glut.neu	Parp8	83	48	65	27	24	0	0.691652431	0.322771134	0.62378134	0.244834416	0.568851771	0.009586312	-0.398705196	0.149006841	1.49824087	0.950528833	1.099535674	1.349234029	0.273856019	-1.224384851	-0.124849178	0.168725093	0.754354235	0.076920672
brain.glut.neu	Fam151b	14	64	9	32	2	2	0.119061999	0.440586912	0.09701348	0.278865824	0.058284779	0.150505103	-0.659855502	0.295455884	-1.227858123	-2.183169508	-1.887713624	-1.523314006	0.477655693	1.705513815	-0.182199809	0.201937046	0.721034894	0.07702806
brain.glut.neu	Zfyve16	96	45	59	50	22	8	0.797485319	0.325551165	0.574124242	0.448831141	0.509129045	0.548912241	0.463288476	0.474094985	0.829285183	0.818478673	1.292573658	0.355190198	0.005403255	-0.823881928	0.46869173	0.004162828	0.63474313	0.361094042
brain.glut.neu	Hcn1	46	208	9	134	7	5	0.387382879	1.397492604	0.09547967	1.17633638	0.169965317	0.349708672	-0.248539982	2.020494704	-1.602468567	-3.871503253	-1.851008549	-3.622963271	1.134517343	2.73698591	0.885977361	0.238470198	0.575301537	0.186228265
brain.glut.neu	Serinc5	53	152	57	109	33	5	0.435697893	1.040498335	0.565113109	0.959685722	0.765179446	0.346928641	-0.116640721	-0.375211519	-1.139233893	-0.880663095	-1.255874614	-0.764022374	-0.129285399	1.009948494	-0.24592612	0.093336075	0.729120452	0.177543474
brain.glut.neu	Spock1	87	145	64	44	30	9	0.707757436	0.968984445	0.625986192	0.3868077	0.688968264	0.602308001	-1.324856991	0.177124167	0.871638485	-0.630342673	-0.453218506	0.694514318	0.750990579	-0.120647906	-0.573866412	0.519535133	0.083464198	0.39700067
brain.glut.neu	Tent2	202	210	162	131	58	16	1.647024313	1.40564097	1.566595153	1.158985155	1.350423811	1.105205943	-0.27836606	0.072229452	0.506999765	0.156404253	0.228633705	0.434770313	0.175297756	-0.331702009	-0.103068304	0.287341307	0.543713113	0.16894558
brain.glut.neu	Ryr2	45	18	63	15	35	1	0.374345495	0.12922349	0.608347377	0.140151886	0.817041396	0.075731867	0.117122815	-0.700524973	1.417379237	2.235027025	1.534502052	2.11790421	-0.408823894	-1.826203131	-0.291701079	0.161799718	0.722754114	0.115446169
brain.glut.neu	4833420G17Rik	208	41	213	45	71	1	1.694284832	0.289314905	2.044185231	0.403775473	1.648078807	0.07611532	0.48091263	-0.270849498	2.069051248	2.820813376	2.549963878	2.339900746	-0.375881064	-2.444932312	0.105031566	0.128469236	0.835632906	0.035897858
brain.glut.neu	2210016F16Rik	36	86	21	59	2	5	0.296312913	0.582751923	0.210994733	0.501076543	0.057805463	0.352392839	-0.217850859	0.489914509	-0.757909505	-1.465674874	-0.975760365	-1.247824014	0.353882684	1.111792189	0.136031825	0.220941003	0.6941297	0.084929298
brain.glut.neu	Jmy	142	94	101	74	60	12	1.15639685	0.627615865	0.975790727	0.649472657	1.391069775	0.83161259	0.049386968	0.244992906	0.83229589	0.636689952	0.881682858	0.587302984	0.097802969	-0.734492921	0.147189937	0.099851337	0.749876007	0.150272656
brain.glut.neu	Zfp131	212	163	157	111	59	11	1.738190143	1.1216944	1.508022785	0.968313403	1.375827538	0.756455902	-0.212133705	0.204927682	0.844039939	0.426978552	0.631906235	0.639112257	0.208530694	-0.635509246	-0.003603011	0.24601242	0.749736956	0.004250624
brain.glut.neu	Scamp1	132	109	93	87	33	5	1.073666975	0.743993696	0.898141598	0.767096709	0.776011979	0.346449326	0.044118074	0.257531757	0.485066198	0.271652515	0.529184272	0.227534441	0.106706842	-0.378359357	0.150824916	0.167806782	0.595006517	0.237186701
brain.glut.neu	Ero1b	41	226	25	132	8	3	0.347216231	1.542533509	0.249435846	1.151316105	0.195752497	0.218376194	-0.422017836	0.477165584	-1.7293777	-2.62856112	-2.151395536	-2.206543284	0.44959171	2.17896941	0.027573874	0.169265384	0.820353414	0.010381202
brain.glut.neu	Wdr41	47	92	31	58	16	5	0.395914697	0.626369644	0.312705507	0.515839464	0.38249386	0.340601675	-0.280092148	0.340385	-0.381732525	-1.002209673	-0.661824673	-0.722117525	0.310238574	0.691971099	0.030146426	0.300515078	0.670283345	0.029201577
brain.glut.neu	Gpr137b	11	120	4	74	5	8	0.094712765	0.820971784	0.046589478	0.66155141	0.122225482	0.546515663	-0.311479363	1.023554728	-2.804222486	-4.139256577	-3.115701849	-3.827777214	0.667517045	3.471739531	0.356037683	0.148492403	0.772305289	0.079202308
brain.glut.neu	Lyst	72	109	67	99	17	16	0.595501719	0.737379141	0.653211319	0.86535641	0.398886454	1.085362276	0.230887845	-0.133444118	-0.539188778	-0.174856815	-0.308300933	-0.40574466	-0.182165981	0.357022796	0.048721864	0.309853179	0.607273915	0.082872906
brain.glut.neu	Aggf1	80	177	80	152	42	28	0.661934863	1.222446542	0.793650794	1.321185558	0.968888582	1.8989526	0.112061728	-0.261815104	-0.997071943	-0.623195111	-0.885010215	-0.735256839	-0.186938416	0.810133527	-0.074876688	0.174391208	0.755757789	0.069851004
brain.glut.neu	F2r	115	75	99	56	34	7	0.933035774	0.514113928	0.942813813	0.506636604	0.796430824	0.478356983	-0.021136782	-0.015040497	0.880981083	0.874884799	0.859844302	0.896021581	0.003048142	-0.877932941	-0.01808864	0.003390329	0.976490386	0.020119285
brain.glut.neu	Iqgap2	101	130	38	95	31	19	0.819917289	0.897182966	0.381343502	0.830270507	0.718206516	1.294056295	-0.111820779	1.104387264	-0.018103068	-1.234311111	-0.129923847	-1.122490332	0.608104022	0.62620709	0.496283242	0.351384494	0.361845102	0.286770404
brain.glut.neu	Ggps1	198	141	162	121	47	11	1.615389482	0.946264885	1.56161027	1.072229029	1.093318916	0.757031081	0.180297104	0.048847605	0.591268952	0.722718452	0.771566057	0.542421347	-0.06572475	-0.656993702	0.114572355	0.07849692	0.784666089	0.136836991
brain.glut.neu	Poc5	44	25	29	29	14	3	0.36130811	0.177634367	0.280687224	0.256913169	0.336575424	0.216746521	0.532370119	0.364266241	0.491948794	0.660052672	1.024318914	0.127682553	-0.084051939	-0.576000733	0.44831818	0.075833769	0.519682317	0.404483914
brain.glut.neu	Ntrk2	194	187	95	113	32	31	1.602543824	1.268652567	0.924216367	0.9909371	0.754922092	2.108509386	-0.356431637	0.794061266	0.693498419	-0.456994484	0.337066783	-0.100562847	0.575246452	-0.118251968	0.218814815	0.630536125	0.129617727	0.239846148
brain.glut.neu	Gli3	104	202	53	101	20	33	0.873888227	1.348410685	0.520345031	0.904085111	0.478356983	2.248948861	-0.576729465	0.747980204	-0.049009828	-1.373719497	-0.625739293	-0.796990032	0.662354834	0.711364662	0.08562537	0.453871357	0.487454802	0.058673842
brain.glut.neu	Hmgcr	259	194	233	151	88	16	2.128065463	1.338440921	2.242238442	1.321473148	2.065370981	1.071557987	-0.018406349	-0.075397173	0.687395422	0.744386245	0.668989072	0.762792594	-0.028495412	-0.715890833	-0.046901761	0.036011429	0.904715891	0.05927268
brain.glut.neu	Amph	158	60	62	23	48	3	1.285141024	0.412594881	0.618221279	0.210515418	1.13981253	0.212049228	-0.970800024	1.055731464	2.60992888	0.583397392	1.639128856	1.554197415	1.013265744	-1.596663136	0.04246572	0.38201923	0.601970437	0.016010333
brain.glut.neu	Golm1	48	175	91	142	28	19	0.390067047	1.170584592	0.879640015	1.240852262	0.653498908	1.309298531	0.084102161	-1.173191111	-1.669537327	-0.412244056	-1.585435167	-0.496346216	-0.628646636	1.040890692	-0.544544475	0.283931079	0.47012296	0.24594596
brain.glut.neu	Dapk1	288	287	312	228	104	17	2.339156059	1.927711536	2.995530861	2.005456529	2.412299622	1.165120394	0.057041512	-0.356823581	0.222057422	0.635922515	0.279098934	0.578881003	-0.206932546	-0.428989968	-0.149891035	0.263335427	0.545918264	0.19074631
brain.glut.neu	Ercc6l2	71	184	76	205	31	26	0.583998144	1.237305326	0.73920054	1.782095453	0.721465862	1.762155923	0.526373059	-0.340002026	-1.609538923	-0.743163838	-1.083165864	-1.269536897	-0.433187543	1.176351381	0.093185517	0.254408484	0.690864213	0.054727303
brain.glut.neu	Cdc14b	56	109	50	101	12	10	0.458609179	0.745144054	0.488806063	0.905235469	0.280783087	0.692515199	0.280773754	-0.091996948	-0.981027881	-0.608257178	-0.700254127	-0.889030932	-0.186385351	0.79464253	0.094388403	0.173314608	0.738916215	0.087769178
brain.glut.neu	Zswim6	790	747	575	420	189	38	6.460024119	5.030321506	5.527371797	3.663696827	4.39379037	2.572582763	-0.457350486	0.224945893	0.818239427	0.135943048	0.360888941	0.593293534	0.34114819	-0.477091237	-0.116202297	0.36508236	0.510562858	0.124354782
brain.glut.neu	Btf3l4b	9	256	7	191	2	29	0.083976096	1.728220378	0.075348415	1.692751022	0.052245402	1.934901271	-0.029917407	0.156401557	-4.333247268	-4.519566232	-4.363164675	-4.489648825	0.093159482	4.42640675	0.063242075	0.020328034	0.965872114	0.013799852
brain.glut.neu	Zkscan8	26	51	33	30	3	6	0.21703411	0.341560307	0.32785188	0.266882934	0.076019456	0.41441628	-0.355933272	-0.595122367	-0.298285253	-0.059096158	-0.654218525	0.296837114	-0.119594547	0.178690706	-0.47552782	0.154552245	0.230922314	0.614525441
brain.glut.neu	Stard3nl	88	108	124	82	52	16	0.721369999	0.739871582	1.220912732	0.718781695	1.200206297	1.073091797	-0.041721218	-0.759148754	0.005185756	0.722613292	-0.036535462	0.76433451	-0.358713768	-0.363899524	-0.400434986	0.319410817	0.324028389	0.356560794
brain.glut.neu	H1f3	24	61	24	82	1	19	0.205626398	0.406363778	0.241958522	0.723574851	0.031634831	1.313708235	0.832370457	-0.234734263	-1.815116775	-0.748012056	-0.982746319	-1.580382513	-0.53355236	1.281564416	0.298818097	0.252397728	0.606245931	0.14135634
brain.glut.neu	Idi1	126	406	74	215	24	27	1.039923156	2.731523821	0.725492113	1.87441164	0.574411832	1.82897252	-0.543268186	0.51944509	-0.849960892	-1.912674168	-1.393229078	-1.369405982	0.531356638	1.38131753	-0.011911548	0.27608884	0.717722011	0.006189149
brain.glut.neu	Mctp1	170	63	80	14	55	5	1.386947661	0.432246821	0.776587158	0.128360721	1.270378103	0.338972002	-1.751651549	0.83669359	3.433637637	0.845292498	1.681986088	2.596944047	1.29417257	-2.139465067	-0.457478979	0.332596706	0.549833191	0.117570102
brain.glut.neu	Elovl2	65	277	55	257	36	21	0.532327921	1.880451017	0.542297686	2.255275827	0.82547735	1.415419008	0.262225164	-0.026769775	-2.082916747	-1.793921808	-1.820691583	-2.056146972	-0.144497469	1.938419277	0.117727694	0.065661434	0.880841649	0.053496918
brain.glut.neu	Hnrnpa0	464	160	412	136	185	12	3.741729409	1.08977198	3.996533589	1.175952927	4.276262182	0.818862795	0.109804009	-0.095043984	1.66987492	1.874722912	1.779678929	1.764918903	-0.102423996	-1.772298916	0.007380013	0.054419976	0.941658871	0.003921153
brain.glut.neu	Idnk	97	4	66	3	39	0	0.812631692	0.03623626	0.654745129	0.032210009	0.919902526	0.009586312	-0.169925001	0.311668209	4.657020649	4.175427439	4.487095648	4.34535244	0.240796605	-4.416224044	0.070871604	0.050931069	0.934078826	0.014990105
brain.glut.neu	Gkap1	125	235	70	172	27	41	1.027844403	1.583850515	0.677368826	1.524415379	0.632025569	2.754626834	-0.055180111	0.601608386	-0.568634185	-1.225422682	-0.623814296	-1.170242571	0.328394249	0.897028434	0.273214137	0.21912864	0.598562922	0.182308438
brain.glut.neu	Lratd1	24	281	56	148	18	7	0.199778748	1.879588249	0.552459177	1.295685968	0.434739262	0.482383234	-0.536700555	-1.467464742	-2.697241073	-1.766476886	-3.233941628	-1.229776331	-0.465382094	2.231858979	-1.002082649	0.125801938	0.603315402	0.27088266
brain.glut.neu	Trib2	181	85	146	84	67	15	1.486165993	0.569906265	1.397876057	0.75300483	1.564198575	1.03819762	0.401934466	0.088358813	0.980864239	1.294439892	1.382798705	0.892505426	-0.156787826	-1.137652065	0.245146639	0.101837619	0.738933501	0.15922888
brain.glut.neu	Nubpl	20	46	18	41	5	2	0.167281149	0.317882115	0.180126808	0.366197129	0.125293101	0.146191262	0.204128631	-0.10673803	-1.130345602	-0.81947894	-0.92621697	-1.023607572	-0.155433331	0.974912271	0.048695301	0.131830313	0.826868914	0.041300773
brain.glut.neu	Npc2	248	145	200	120	67	13	2.03555755	0.992087458	1.945158625	1.057466108	1.584905009	0.882324182	0.092072212	0.065536201	0.944812585	0.971348597	1.036884797	0.879276385	-0.013268006	-0.958080591	0.078804206	0.012634357	0.912324938	0.075040705
brain.glut.neu	Arhgap5	301	252	217	183	104	26	2.467420918	1.696777274	2.074190388	1.600338972	2.412683075	1.752953063	-0.084419684	0.250455522	0.624626328	0.289751121	0.540206643	0.374170805	0.167437603	-0.457188724	0.083017919	0.236612682	0.646071421	0.117315896
brain.glut.neu	Akap6	670	540	485	342	289	56	5.433905253	3.654493967	4.670930658	2.966580198	6.708788923	3.775473228	-0.300870867	0.218279383	0.873188626	0.354038376	0.572317758	0.654909243	0.259575125	-0.613613501	-0.041295742	0.283848619	0.670993975	0.045157406
brain.glut.neu	Npas3	1195	712	543	350	442	50	9.67719052	4.767081371	5.230771296	3.058225344	10.26722804	3.393842136	-0.640411537	0.887564573	1.661893551	0.133917441	1.021482014	0.774328978	0.763988055	-0.897905496	0.123576518	0.42789183	0.502895855	0.069212316
brain.glut.neu	Arel1	44	78	39	72	22	7	0.364184004	0.531848605	0.385944932	0.638448398	0.526096818	0.480370108	0.26355439	-0.08372746	-0.809902465	-0.462620615	-0.546348076	-0.726175005	-0.173640925	0.63626154	0.089913465	0.192973828	0.707101885	0.099924286
brain.glut.neu	Fcf1	94	280	72	209	17	31	0.765754625	1.864154286	0.694240735	1.828876657	0.405405146	2.09144575	-0.027563489	0.141446156	-1.2560037	-1.425013345	-1.283567189	-1.397449856	0.084504822	1.340508522	0.056941333	0.057022542	0.904554331	0.038423127
brain.glut.neu	Hsp90aa1	2615	4047	1781	2528	591	327	21.19015984	27.19962728	17.06593657	22.085809	13.68340629	22.1336447	-0.300467203	0.312274879	-0.059725209	-0.672467291	-0.360192412	-0.372000088	0.306371041	0.36609625	0.005903838	0.451627477	0.539669562	0.008702962
brain.glut.neu	2700097O09Rik	43	67	45	56	7	4	0.349996261	0.454774655	0.439915871	0.513251159	0.177538503	0.286247285	0.174513129	-0.329888138	-0.55232547	-0.047924203	-0.377812341	-0.222437332	-0.252200634	0.300124837	-0.077687504	0.400310222	0.476378819	0.12331096
brain.glut.neu	Lpin1	52	37	53	21	13	3	0.428028843	0.260172515	0.521782977	0.196135949	0.305899225	0.213870627	-0.407614576	-0.285741861	1.12585403	1.003981315	0.718239455	1.411595891	0.060936357	-1.064917673	-0.346678218	0.041382019	0.723188014	0.235429967
brain.glut.neu	Dlst	73	103	46	62	21	3	0.599623833	0.694528325	0.442504175	0.553130219	0.501459995	0.207735387	-0.328414371	0.43836666	0.116438566	-0.650342466	-0.211975805	-0.321928095	0.383390516	0.26695195	0.054976145	0.543570678	0.3784842	0.077945121
brain.glut.neu	Ppp2r3c	116	55	91	44	38	7	0.955180156	0.366772308	0.877722752	0.393997435	0.893348441	0.471454838	0.10330152	0.122007559	1.277586628	1.258880589	1.380888148	1.155579069	0.009353019	-1.268233608	0.112654539	0.006727624	0.912240004	0.081032372
brain.glut.neu	Rps6kl1	18	44	18	49	6	4	0.166897697	0.309158571	0.176388146	0.434547536	0.148779567	0.278769961	0.491167001	-0.079789563	-1.380549958	-0.809593394	-0.889382958	-1.300760395	-0.285478282	1.095071676	0.205688719	0.179971833	0.690357443	0.129670725
brain.glut.neu	E2f6	51	73	26	48	11	7	0.419209436	0.499255144	0.258734568	0.427837117	0.272922311	0.489285379	-0.222715642	0.696198372	-0.029390458	-0.948304472	-0.2521061	-0.72558883	0.459457007	0.488847465	0.236741365	0.387712435	0.41251355	0.199774015
brain.glut.neu	Prorp	29	72	24	54	11	8	0.245313731	0.48104115	0.236206735	0.479603203	0.267937428	0.55226745	-0.004319018	0.054577891	-0.967213305	-1.026110215	-0.971532323	-1.021791196	0.029448455	0.99666176	0.025129436	0.028013075	0.948082351	0.023904574
brain.glut.neu	Psma6	367	794	278	538	137	83	2.974824427	5.339767666	2.684455028	4.676970035	3.166358946	5.624481141	-0.191202786	0.148175288	-0.652769662	-0.992147736	-0.843972448	-0.80094495	0.169689037	0.822458699	-0.021513749	0.167402076	0.811374124	0.021223801
brain.glut.neu	Acyp1	60	116	50	97	15	15	0.499926185	0.798539813	0.492544725	0.841390629	0.348845904	1.034458958	0.075411412	0.021460363	-0.751060655	-0.697109605	-0.675649243	-0.772521017	-0.026975525	0.72408513	0.048435887	0.03374064	0.905676375	0.060582985
brain.glut.neu	Rock2	430	339	269	298	125	26	3.51980628	2.303494978	2.587441547	2.628758553	2.87761922	1.745667466	0.190557187	0.443969758	0.42111439	0.167701819	0.611671577	-0.022855368	0.126706286	-0.294408104	0.317263472	0.171600873	0.398722821	0.429676306
brain.glut.neu	Traf3	118	59	99	68	52	3	0.970134803	0.412690744	0.959685722	0.608155651	1.216982344	0.213295448	0.559379533	0.015623198	0.673744614	1.21750095	1.233124147	0.658121416	-0.271878168	-0.945622782	0.287501366	0.180649668	0.628319819	0.191030514
brain.glut.neu	Tmed10	273	171	183	142	76	19	2.204468372	1.159081018	1.746338508	1.238551547	1.727645199	1.28868796	0.095672501	0.336097542	0.831776866	0.591351824	0.927449367	0.495679324	0.120212521	-0.711564345	0.215885021	0.114743623	0.679192737	0.206063639
brain.glut.neu	Fos	149	75	204	207	14	3	1.209600883	0.517181547	1.968740953	1.806924002	0.335808519	0.208981608	1.804793121	-0.702742195	-0.57900473	1.928530586	1.225788391	0.123737465	-1.253767658	-0.674762928	0.551025463	0.505641991	0.272130541	0.222227468
brain.glut.neu	Cdc42bpb	57	100	59	68	26	4	0.464169241	0.681299214	0.578150494	0.615249522	0.612852944	0.281166539	-0.14711691	-0.316794156	-0.40652071	-0.236843464	-0.55363762	-0.089726554	-0.084838623	0.321682087	-0.231955533	0.132876711	0.50382781	0.363295479
brain.glut.neu	Erg28	90	60	53	41	35	8	0.746294411	0.415758364	0.518619494	0.366580582	0.805346095	0.53721694	-0.18161492	0.525068445	1.025614516	0.318931151	0.843999596	0.500546071	0.353341683	-0.672272833	0.171726763	0.295105238	0.561471358	0.143423405
brain.glut.neu	Nol10	93	87	84	72	39	16	0.752142061	0.58294365	0.827778065	0.630875211	0.935240626	1.08210293	0.113998232	-0.138238842	0.253650514	0.505887588	0.367648746	0.391889356	-0.126118537	-0.379769051	-0.012120305	0.24346837	0.733133714	0.023397916
brain.glut.neu	Hpcal1	30	48	22	41	11	7	0.246847541	0.331878131	0.221252087	0.36102052	0.266595345	0.480945287	0.121427275	0.157929208	-0.548460568	-0.584962501	-0.427033292	-0.706389776	0.018250967	0.566711534	0.139678242	0.025186227	0.782058613	0.192755159
brain.glut.neu	Ckb	209	183	139	103	86	15	1.691600665	1.246795775	1.332689133	0.905427195	2.022520165	1.044716312	-0.461554627	0.34404874	0.901718488	0.096115121	0.440163861	0.557669748	0.402801684	-0.498916805	-0.058752944	0.419379141	0.519449916	0.061170943
brain.glut.neu	Bag5	52	75	42	33	18	7	0.436464798	0.52801408	0.425440539	0.299380533	0.421030835	0.497337881	-0.81859599	0.036907792	0.54388489	-0.311618892	-0.2747111	0.506977098	0.427751891	-0.116132999	-0.390844099	0.457621296	0.124242428	0.418136277
brain.glut.neu	Coa8	87	60	63	40	47	5	0.713796812	0.409431397	0.615537111	0.362075015	1.110861867	0.347695546	-0.177333114	0.213667617	0.979224832	0.588224101	0.801891718	0.765557215	0.195500366	-0.783724467	0.018167252	0.196011547	0.785773698	0.018214754
brain.glut.neu	Mbip	110	70	70	32	38	7	0.895649156	0.477206625	0.675930879	0.282987939	0.879927604	0.489860558	-0.753873509	0.406057987	1.662193147	0.50226165	0.908319638	1.256135159	0.579965748	-1.082227398	-0.173907761	0.315868123	0.58941608	0.094715797
brain.glut.neu	Ttll5	54	94	58	57	14	2	0.44911873	0.643912596	0.570769033	0.508841456	0.332932625	0.149929924	-0.339648658	-0.345810174	-0.180119323	-0.173957807	-0.519767981	0.165690851	-0.003080758	0.177038565	-0.342729416	0.005892254	0.338603791	0.655503955
brain.glut.neu	Ift43	113	57	93	64	26	7	0.924120504	0.389012552	0.900346449	0.562716531	0.60259559	0.477302488	0.532591638	0.037600738	0.715672643	1.210663543	1.248264281	0.678071905	-0.24749545	-0.963168093	0.285096188	0.16546471	0.64393236	0.19060293
brain.glut.neu	Itgb1bp1	64	52	27	47	15	4	0.518427768	0.353734923	0.262089778	0.407418272	0.359390847	0.289602494	0.203842025	0.984081909	0.34763231	-0.432607573	0.551474335	-0.636449598	0.390119942	0.042487631	0.593961967	0.380022908	0.041387972	0.57858912
brain.glut.neu	Mipol1	62	156	57	133	18	11	0.506253152	1.076926322	0.558019238	1.162244501	0.417292174	0.740063308	0.109994049	-0.140455876	-1.198982711	-0.948532785	-1.088988662	-1.058526835	-0.125224963	1.073757748	-0.015230913	0.103132563	0.884323587	0.01254385
brain.glut.neu	Klc1	223	186	183	172	104	23	1.832519455	1.271240871	1.76206006	1.517129781	2.411340991	1.553461905	0.25510709	0.056565416	0.27248401	0.471025685	0.527591101	0.215918595	-0.099270837	-0.371754848	0.155836253	0.158361565	0.593041027	0.248597408
brain.glut.neu	Gpatch2l	61	39	57	25	20	6	0.503473121	0.25940561	0.554472302	0.234960514	0.477110762	0.42179774	-0.142791355	-0.139200636	1.099496432	1.095905713	0.956705077	1.238697068	0.00179536	-1.097701073	-0.140995996	0.001447296	0.884891393	0.113661311
brain.glut.neu	Sec23a	104	103	107	81	42	16	0.845800332	0.702964279	1.022763657	0.715426485	0.972723107	1.081336025	0.025352147	-0.274083769	0.241513599	0.540949515	0.266865746	0.515597368	-0.149717958	-0.391231557	-0.124365811	0.225033082	0.588039297	0.186927621
brain.glut.neu	Iah1	49	112	47	75	17	10	0.402049937	0.74504819	0.458225727	0.652540277	0.395818834	0.681970256	-0.191266791	-0.188683757	-0.698692248	-0.701275283	-0.889959039	-0.510008492	0.001291517	0.699983766	-0.189975274	0.001449107	0.785395039	0.213155854
brain.glut.neu	Vash1	16	20	16	36	4	3	0.141877422	0.141302243	0.16699356	0.320566283	0.105161846	0.208981608	1.181838323	-0.235147448	-1.175977672	0.2410081	0.005860651	-0.940830223	-0.708492886	0.467484786	0.473345437	0.429565851	0.28344039	0.286993758
brain.glut.neu	Irf2bpl	142	6	108	5	71	1	1.169530098	0.046877067	1.050659826	0.049944687	1.664950717	0.077649129	0.091448907	0.154633349	4.549453965	4.486269523	4.640902872	4.394820616	0.031592221	-4.517861744	0.123041128	0.006761317	0.966905615	0.026333067
brain.glut.neu	Cipc	59	46	43	27	25	8	0.484588086	0.311555149	0.424002592	0.240328849	0.588599574	0.553130219	-0.374477722	0.19268585	1.011749096	0.444585524	0.637271374	0.819063246	0.283581786	-0.72816731	-0.090895936	0.257183207	0.660382343	0.082434449
brain.glut.neu	Kif26a	61	14	38	7	7	1	0.506732467	0.101039731	0.376550346	0.070746985	0.174279157	0.084838864	-0.514182146	0.428381495	2.840483704	1.897920063	2.326301558	2.412102208	0.47128182	-2.369201883	-0.042900325	0.163447469	0.821674068	0.014878464
brain.glut.neu	Tmed8	30	50	21	38	10	2	0.25509177	0.335041614	0.217321699	0.339451318	0.242341974	0.148300251	0.018864388	0.231184119	-0.412188333	-0.624508065	-0.393323945	-0.643372453	0.106159866	0.518348199	0.125024254	0.141634807	0.691562173	0.166803019
brain.glut.neu	Taf1b	88	39	102	43	46	2	0.712934044	0.272442995	0.985568765	0.374249631	1.07443388	0.150505103	0.458046498	-0.46718792	0.929767719	1.855002138	1.387814218	1.39695564	-0.462617209	-1.392384929	-0.004570711	0.248776061	0.748766003	0.002457936
brain.glut.neu	Vipas39	74	133	56	122	27	11	0.604896305	0.905043742	0.525713365	1.056603339	0.639886345	0.748978578	0.223374448	0.202411434	-0.804674122	-0.783711108	-0.581299674	-1.007085556	-0.010481507	0.794192615	0.212892941	0.010300556	0.780481841	0.209217602
brain.glut.neu	Snw1	262	194	167	160	70	11	2.127106832	1.295685968	1.600243109	1.38723525	1.612609452	0.758277301	0.098496365	0.410601397	0.61668003	0.304574998	0.715176395	0.206078633	0.156052516	-0.460627514	0.254548881	0.179117697	0.528710088	0.292172216
brain.glut.neu	Lrfn5	1592	706	1429	158	659	42	13.06144634	4.706783466	13.70277064	1.381675189	15.33915414	2.83956156	-1.768322984	-0.069152968	3.240824256	1.54165424	1.472501272	3.309977224	0.849585008	-2.391239248	-0.918737976	0.204248659	0.574877623	0.220873718
brain.glut.neu	Id2	534	510	684	396	244	40	4.338764938	3.437939173	6.568828764	3.43170807	5.60511679	2.710242208	-0.002617189	-0.598351731	0.338357597	0.934092138	0.335740407	0.936709328	-0.297867271	-0.636224868	-0.30048446	0.24127079	0.515338512	0.243390698
brain.glut.neu	Togaram1	81	153	76	133	37	14	0.67075427	1.028515445	0.739488129	1.1487278	0.872354417	0.957672597	0.159473523	-0.140742654	-0.776180742	-0.475964564	-0.616707219	-0.635438088	-0.150108089	0.626072653	0.009365434	0.191087543	0.796990262	0.011922195
brain.glut.neu	Sox11	5688	728	6189	503	2677	58	46.14265966	4.866874881	59.27887925	4.390818614	62.0201811	3.910544368	-0.148505749	-0.361417008	3.393539321	3.606450581	3.245033572	3.754956329	-0.10645563	-3.499994951	-0.254961378	0.027569094	0.906402888	0.066028018
brain.glut.neu	Prpf39	189	287	121	216	51	23	1.537548627	1.96711128	1.17326876	1.903937482	1.192728974	1.563527533	-0.047092467	0.390098509	-0.308354069	-0.745545045	-0.355446536	-0.698452578	0.218595488	0.526949557	0.171503021	0.238368627	0.574614981	0.187016393
brain.glut.neu	Colec11	0	3674	0	2611	0	419	0.009586312	24.64976408	0.009586312	22.79174503	0.009586312	28.35266893	-0.113062451	0	-11.21524783	-11.32831028	-11.32831028	-11.21524783	0.056531226	11.27177906	-0.056531226	0.004965482	0.990069036	0.004965482
brain.glut.neu	Nrxn3	138	373	79	160	223	11	1.134635921	2.508833787	0.761249058	1.391549091	5.1909881	0.732777711	-0.850325089	0.575789001	-0.29446236	-1.72057645	-1.14478745	-0.870251361	0.713057045	1.007519405	-0.137268044	0.383808789	0.542305563	0.073885648
brain.glut.neu	Adi1	27	65	24	71	2	9	0.226908012	0.448735278	0.241095754	0.634038694	0.054833706	0.606621841	0.49870628	-0.087498694	-1.482463339	-0.896258365	-0.983757059	-1.394964645	-0.293102487	1.189360852	0.205603793	0.173632009	0.70456964	0.121798351
brain.glut.neu	Fancm	64	78	37	71	18	9	0.524275419	0.538559024	0.367539213	0.620905446	0.425632265	0.605854936	0.20526912	0.512426725	-0.244048682	-0.551206287	-0.038779562	-0.756475407	0.153578803	0.397627485	0.358847922	0.168757862	0.436927252	0.394314886
brain.glut.neu	Cep128	18	64	17	37	4	12	0.156448616	0.434355809	0.172074305	0.322100093	0.102956994	0.815603449	-0.431368258	-0.137342787	-1.041820176	-1.335845647	-1.473188434	-0.904477389	0.147012736	1.188832911	-0.284355522	0.090737335	0.733756359	0.175506306
brain.glut.neu	Mdga2	650	439	352	185	197	38	5.296725124	2.905131936	3.394225589	1.599763793	4.54419961	2.565776482	-0.86074478	0.642018188	1.727241736	0.224478768	0.866496956	1.085223548	0.751381484	-0.975860252	-0.109363296	0.409114355	0.531339202	0.059546442
brain.glut.neu	Rpl36al	349	1097	264	715	95	114	2.87177157	7.346086963	2.553793591	6.22276289	2.188555093	7.715926891	-0.239420699	0.169299072	-1.115614278	-1.52433405	-1.355034978	-1.28491335	0.204359886	1.319974164	-0.035060814	0.131050762	0.846465635	0.022483602
brain.glut.neu	Myt1l	1624	827	1792	669	850	101	13.17149721	5.54433957	17.21059403	5.825985425	19.63641035	6.869838969	0.071486472	-0.385877546	1.176845349	1.634209368	1.248331822	1.562722896	-0.228682009	-1.405527359	-0.157195537	0.127655121	0.784595015	0.087749864
brain.glut.neu	Pxdn	55	75	41	70	18	6	0.460526442	0.509608361	0.409239671	0.632504884	0.424577771	0.417771489	0.311687673	0.170337988	-0.457792627	-0.316442942	-0.146104954	-0.628130615	-0.070674842	0.387117784	0.241012831	0.101136649	0.553970751	0.3448926
brain.glut.neu	Flrt2	400	487	451	268	167	13	3.252060578	3.269699392	4.336272497	2.342798858	3.901149782	0.885679392	-0.480924908	-0.415101289	0.473121035	0.407297416	-0.007803873	0.888222324	0.03291181	-0.440209226	-0.448013098	0.03572966	0.477899157	0.486371183
brain.glut.neu	Arf6	26	66	10	62	16	9	0.220676909	0.445859384	0.106695656	0.548145336	0.374345495	0.626369644	0.29796968	1.048434241	-1.312622786	-2.063087347	-1.014653106	-2.361057027	0.37523228	1.687855067	0.67320196	0.137131801	0.616840866	0.246027333
brain.glut.neu	Vcpkmt	28	128	14	113	7	17	0.244163374	0.871779239	0.140343612	0.983843229	0.167089423	1.151124379	0.174465601	0.798883406	-2.010581645	-2.63499945	-1.836116044	-2.809465051	0.312208903	2.322790548	0.486674503	0.100013296	0.744084931	0.155901773
brain.glut.neu	Tmem18	7	69	5	51	1	8	0.06998008	0.479411477	0.059722726	0.452953255	0.033743819	0.55408885	-0.081902276	0.228664301	-2.69434596	-3.004912537	-2.776248236	-2.923010261	0.155283288	2.849629248	0.073381013	0.0504446	0.925717188	0.023838211
brain.glut.neu	Acp1	203	0	153	0	46	0	1.667155569	0.009586312	1.471211346	0.009586312	1.081240162	0.009586312	0	0.180384223	7.442197081	7.261812858	7.442197081	7.261812858	0.090192112	-7.35200497	0.090192112	0.011973905	0.97605219	0.011973905
brain.glut.neu	Sos2	92	221	80	180	21	24	0.762111826	1.511090405	0.785118976	1.560459913	0.494653714	1.615964661	0.04638132	-0.042908591	-1.033896688	-0.944606776	-0.987515368	-0.990988096	-0.044644956	0.989251732	0.001736364	0.043108856	0.955214523	0.001676621
brain.glut.neu	Kcnk10	196	152	217	176	103	18	1.593436827	1.021805026	2.079750449	1.536494132	2.383253096	1.238263957	0.58852232	-0.384268605	0.052499566	1.025290492	0.641021887	0.436768171	-0.486395463	-0.538895029	0.102126858	0.431424497	0.477990719	0.090584785
brain.glut.neu	Spata7	98	84	108	84	33	19	0.797868771	0.57374079	1.047879795	0.754346913	0.766617393	1.291563853	0.394829061	-0.393249847	0.080923329	0.869002237	0.47575239	0.474173176	-0.394039454	-0.474962783	0.000789607	0.453027304	0.546064884	0.000907812
brain.glut.neu	Atl1	112	147	116	169	40	14	0.936678573	0.982692872	1.107602521	1.482906647	0.945977296	0.952208399	0.593615283	-0.241814274	-0.662801811	0.172627746	-0.069186528	-0.420987536	-0.417714778	0.245087032	0.175900504	0.498048916	0.292221719	0.209729365
brain.glut.neu	Zc3h14	213	197	177	130	63	19	1.734643207	1.338920236	1.714128499	1.139620804	1.478209354	1.285812066	-0.232516154	0.017163686	0.606085087	0.356405247	0.373568933	0.588921401	0.12483992	-0.481245167	-0.107676234	0.174904294	0.674238227	0.15085748
brain.glut.neu	Eml5	349	256	155	142	86	42	2.815883369	1.747968181	1.499874419	1.232991485	2.00516894	2.851927903	-0.503516086	0.908745868	1.191424743	-0.220837211	0.687908657	0.282678875	0.706130977	-0.485293766	0.202614891	0.506535797	0.348120494	0.145343709
brain.glut.neu	Ttc8	33	28	30	37	15	10	0.270813322	0.191917972	0.294779103	0.341560307	0.361883289	0.680819898	0.831650509	-0.122335543	-0.334841616	0.619144436	0.496808893	-0.212506073	-0.476993026	-0.14215141	0.354657483	0.489825514	0.145975693	0.364198792
brain.glut.neu	Prkar2b	242	200	174	136	74	8	1.967974048	1.337674016	1.664183812	1.18371784	1.740203268	0.559073732	-0.176401351	0.241896405	0.733385965	0.315088209	0.556984614	0.49148956	0.209148878	-0.524237087	0.032747527	0.272992736	0.684263372	0.042743892
brain.glut.neu	Ptprn2	227	118	185	91	92	9	1.853321753	0.811289608	1.785546525	0.797964634	2.176380477	0.602403864	-0.023892202	0.053747642	1.215716655	1.138076812	1.191824453	1.161969013	0.038819922	-1.176896733	0.01492772	0.031544386	0.956325611	0.012130003
brain.glut.neu	Nampt	72	66	65	45	25	3	0.593776183	0.453336708	0.641995333	0.409910713	0.589941658	0.215404437	-0.145273289	-0.112643585	0.53460953	0.501979826	0.389336241	0.647253115	0.016314852	-0.518294678	-0.128958437	0.024586557	0.781072481	0.194340962
brain.glut.neu	Psmc1	109	204	99	158	31	17	0.88500835	1.381004147	0.952591851	1.399122277	0.730476996	1.144797412	0.018804401	-0.106167141	-0.660759082	-0.535787539	-0.64195468	-0.554591941	-0.062485771	0.598273311	-0.04368137	0.088702702	0.849288693	0.062008605
brain.glut.neu	Nrde2	43	94	32	72	9	7	0.369360612	0.632792474	0.319799378	0.64678849	0.215787889	0.484683949	0.031561564	0.207862897	-0.808263976	-0.984565309	-0.776702412	-1.016126873	0.088150667	0.896414643	0.11971223	0.07982655	0.811765711	0.108407738
brain.glut.neu	Sypl	72	173	53	121	21	21	0.590516836	1.16866733	0.516222916	1.065135157	0.486409485	1.452038721	-0.133827805	0.193984006	-0.85098641	-1.178798222	-0.984814216	-1.044970417	0.163905906	1.014892316	0.0300781	0.135585339	0.839533621	0.02488104
brain.glut.neu	Rapgef5	36	76	44	62	13	4	0.301393658	0.528972712	0.435506167	0.555718523	0.302448152	0.283083802	0.071161029	-0.531044088	-0.882705268	-0.280500151	-0.811544239	-0.35166118	-0.301102558	0.58160271	-0.229941529	0.270618276	0.522719978	0.206661746
brain.glut.neu	Nin	79	54	140	25	14	3	0.651294056	0.377125525	1.338345057	0.225182475	0.340889265	0.216458931	-0.743950244	-1.039069159	1.532214505	1.82733342	0.788264261	2.571283664	-0.147559458	-1.679773962	-0.891509702	0.054272884	0.617826733	0.327900383
brain.glut.neu	Ttc7b	73	61	76	61	30	10	0.603074906	0.417771489	0.750704115	0.546707389	0.705073268	0.693857283	0.388054836	-0.315907186	0.141568329	0.845530352	0.529623166	0.457475515	-0.351981011	-0.49354934	0.036073825	0.399250616	0.559830992	0.040918392
brain.glut.neu	Polr1f	116	100	100	56	35	15	0.953838072	0.692419336	0.975023822	0.49944687	0.807167494	1.026310593	-0.471314798	-0.031693099	0.933413153	0.493791455	0.462098355	0.965106253	0.219810849	-0.713602304	-0.251503949	0.185507365	0.602238167	0.212254468
brain.glut.neu	Sp4	148	130	112	94	40	8	1.225226572	0.876859984	1.080952573	0.835159526	0.934186132	0.555526797	-0.070294697	0.180745336	0.55292486	0.301884827	0.482630163	0.372179524	0.125520016	-0.427404843	0.055225319	0.206396414	0.702794898	0.090808687
brain.glut.neu	Rps6ka5	139	179	181	171	74	10	1.139716667	1.191770343	1.717291982	1.491534328	1.728220378	0.670274955	0.32369093	-0.591460138	-0.388121966	0.527029102	-0.064431036	0.203338172	-0.457575534	-0.069453568	-0.133884604	0.692337789	0.105087196	0.202575015
brain.glut.neu	Trim9	64	62	100	62	26	14	0.529260301	0.42361914	0.970230666	0.55715647	0.622439256	0.965725099	0.395314772	-0.874350336	-0.074105102	1.195560006	0.32120967	0.800245234	-0.634832554	-0.560727452	-0.239517782	0.442368044	0.390729657	0.166902299
brain.glut.neu	Tmx1	139	259	99	220	26	25	1.117668149	1.742120531	0.970326529	1.94745934	0.610456366	1.694955874	0.160748765	0.203949673	-0.801101312	-0.84430222	-0.640352546	-1.005050985	0.021600454	0.822701766	0.182349219	0.021039715	0.801344774	0.17761551
brain.glut.neu	Frmd6	21	21	46	9	3	2	0.180893713	0.151080282	0.463881651	0.087906484	0.075060825	0.149738198	-0.781273896	-1.358614516	1.041100784	1.618441404	0.259826888	2.3997153	-0.28867031	-1.329771094	-1.069944206	0.107376825	0.49463555	0.397987626
brain.glut.neu	Ccdc88c	92	191	93	160	45	34	0.75271724	1.274308491	0.898237461	1.37496477	1.042223871	2.323338644	0.109680079	-0.254988875	-0.869214734	-0.50454578	-0.759534655	-0.614225859	-0.182334477	0.686880257	-0.072654398	0.19358791	0.729273562	0.077138528
brain.glut.neu	Snx13	160	154	96	93	42	9	1.303067428	1.042128008	0.905714784	0.843020302	0.991799868	0.62531515	-0.305893219	0.524783027	0.628272459	-0.202403787	0.32237924	0.103489432	0.415338123	-0.212934336	0.109444904	0.563004402	0.288639453	0.148356145
brain.glut.neu	Tspan13	257	146	203	142	112	23	2.106304534	0.986527397	1.962126397	1.25523173	2.586099464	1.558638514	0.347522705	0.102296059	0.746760313	0.991986959	1.094283018	0.644464254	-0.122613323	-0.869373636	0.224909382	0.100759053	0.71441881	0.184822137
brain.glut.neu	Ankmy2	48	113	60	70	19	8	0.401570621	0.776299568	0.588503711	0.624356519	0.456308465	0.560799268	-0.314243416	-0.551397786	-0.636716342	-0.399561973	-0.950959759	-0.085318557	-0.118577185	0.518139158	-0.432820601	0.110867778	0.484451856	0.404680365
brain.glut.neu	2700049A03Rik	114	112	116	102	34	13	0.945306254	0.743035065	1.111341183	0.891431179	0.811002019	0.887309065	0.262693127	-0.233448088	0.084658378	0.580799593	0.347351505	0.318106466	-0.248070608	-0.332728985	0.014622519	0.41662982	0.55881194	0.02455824
brain.glut.neu	Jkamp	173	76	146	53	49	6	1.415994187	0.52648027	1.409379631	0.487080527	1.152370599	0.410869344	-0.112219161	0.006755073	1.539583131	1.420608896	1.42736397	1.532828058	0.059487117	-1.480096014	-0.052732044	0.037358884	0.929524529	0.033116587
brain.glut.neu	Rtn1	2027	1601	1651	1310	893	174	16.45528848	10.71433365	15.81760699	11.49878158	20.73989075	11.79097238	0.101938873	0.057019965	0.517070319	0.561989226	0.619009191	0.460050354	-0.022459454	-0.539529773	0.079479419	0.035012551	0.841085183	0.123902266
brain.glut.neu	Golga5	59	68	56	78	27	7	0.473276237	0.463402336	0.549008104	0.707469846	0.635189052	0.468962397	0.610403343	-0.214144958	-0.579986171	0.24456213	0.030417172	-0.365841213	-0.412274151	0.16771202	0.198129192	0.529836796	0.215536189	0.254627015
brain.glut.neu	Chga	51	188	35	262	7	20	0.41873012	1.281402362	0.342998253	2.29774319	0.174470883	1.360681165	0.842494007	0.287819469	-2.456124959	-1.90145042	-1.613630952	-2.743944428	-0.277337269	2.17878769	0.565156738	0.091794575	0.721146821	0.187058605
brain.glut.neu	Itpk1	54	51	51	49	19	4	0.44787251	0.346545189	0.500309638	0.437519292	0.457171233	0.28365898	0.336303144	-0.159733128	0.033741483	0.529777755	0.370044627	0.19347461	-0.248018136	-0.281759619	0.088285008	0.401283091	0.455875415	0.142841494
brain.glut.neu	Pcnx4	47	97	38	60	11	4	0.387478742	0.647555395	0.365813677	0.543927359	0.265732576	0.280974813	-0.251589619	0.08300815	-0.489296829	-0.823894598	-0.740886448	-0.572304979	0.167298885	0.656595714	-0.084290734	0.184212273	0.722975466	0.092812261
brain.glut.neu	Btbd7	321	213	243	143	92	17	2.628279238	1.436317169	2.345291299	1.25676554	2.148580171	1.15639685	-0.192658834	0.164351436	1.064403033	0.707392764	0.871744199	0.900051597	0.178505135	-0.885897898	-0.014153699	0.165503704	0.821373482	0.013122814
brain.glut.neu	Dhrs7	3	64	5	66	1	7	0.032114146	0.437231703	0.058476505	0.583998144	0.035756945	0.480370108	0.417565772	-0.864648147	-4.184682941	-2.902469022	-3.76711717	-3.320034794	-0.641106959	3.543575982	-0.223541188	0.145434293	0.803855675	0.050710032
brain.glut.neu	Etv1	47	247	78	86	12	1	0.385944932	1.672811493	0.76498772	0.757702123	0.282316897	0.075156688	-1.142572184	-0.987041574	-0.973235775	-1.128766385	-2.115807959	0.0138058	0.077765305	1.05100108	-1.064806879	0.035451428	0.479127411	0.48542116
brain.glut.neu	Arl4a	113	260	40	103	24	20	0.926421219	1.763785596	0.378851061	0.901305081	0.564729656	1.364995006	-0.968587771	1.290037508	0.039652774	-2.218972505	-0.928934997	-1.250384734	1.129312639	1.089659865	0.160724868	0.474561451	0.457898503	0.067540045
brain.glut.neu	Mnat1	127	232	87	214	27	40	1.045387354	1.555187441	0.836980925	1.904896113	0.63911944	2.703531789	0.292623846	0.320770963	-0.865674707	-0.893821825	-0.573050861	-1.186445671	0.014073559	0.879748266	0.306697405	0.011722893	0.732806476	0.255470631
brain.glut.neu	Trmt5	11	43	10	42	9	13	0.102094226	0.305611635	0.105257709	0.380001419	0.220772772	0.883666266	0.314305333	-0.044024624	-1.896103532	-1.537773575	-1.581798199	-1.852078908	-0.179164979	1.716938554	0.135140355	0.088204563	0.845264601	0.066530836
brain.glut.neu	Slc38a6	30	53	27	54	6	2	0.245793047	0.363225372	0.27014228	0.475481089	0.144561589	0.149163019	0.388522981	-0.13627535	-0.951943859	-0.427145528	-0.563420878	-0.815668509	-0.262399165	0.689544693	0.126123816	0.243397675	0.639611696	0.116990629
brain.glut.neu	Ifrd1	211	165	153	98	46	8	1.72553621	1.12476202	1.475812775	0.851647983	1.06091718	0.54948742	-0.401290644	0.225535039	1.018715609	0.391889925	0.617424965	0.793180569	0.313412842	-0.705302767	-0.087877802	0.283223123	0.637363968	0.079412909
brain.glut.neu	Unc79	273	868	306	691	137	102	2.233994214	5.790707796	2.919319679	5.99652592	3.165975494	6.881342544	0.05038722	-0.386006752	-1.42450147	-0.988107498	-1.37411425	-1.038494718	-0.218196986	1.206304484	-0.167809766	0.137031619	0.75758084	0.105387541
brain.glut.neu	Zfp277	46	190	63	123	19	20	0.371661327	1.29606942	0.618317142	1.087087813	0.449598046	1.360968754	-0.253674511	-0.734358425	-1.548408	-1.067724086	-1.802082511	-0.814049575	-0.240341957	1.308066043	-0.494016468	0.117674832	0.640447695	0.241877473
brain.glut.neu	Snapc1	61	33	37	28	14	3	0.492832314	0.230359084	0.369935791	0.255954538	0.337438192	0.211953365	0.152003093	0.413821968	0.94520927	0.683390395	1.097212364	0.531387302	0.130909437	-0.814299833	0.282912531	0.106593204	0.663044848	0.230361948
brain.glut.neu	Syt16	114	70	122	67	52	1	0.924599819	0.47643972	1.181800578	0.584381597	1.224747257	0.080620886	0.294617051	-0.354085624	0.661918335	1.31062101	0.956535386	1.016003959	-0.324351337	-0.986269673	-0.029734286	0.241989074	0.735827042	0.022183884
brain.glut.neu	Kcnh5	75	22	97	8	41	3	0.613523986	0.1577907	0.934473721	0.079662255	0.950962178	0.216746521	-0.986043954	-0.607034346	2.945151523	2.566141915	1.959107569	3.552185869	0.189504804	-2.755646719	-0.79653915	0.050646839	0.736471013	0.212882149
brain.glut.neu	Immp2l	163	146	197	108	62	15	1.338920236	1.016916007	1.888311793	0.946169022	1.445903481	1.031103749	-0.104030691	-0.496026981	0.500900185	0.892896475	0.396869494	0.996927166	-0.195998145	-0.69689833	-0.300028836	0.164300433	0.58419276	0.251506807
brain.glut.neu	Lrrn3	293	222	280	113	58	12	2.379322708	1.507543469	2.688864731	0.999468918	1.334414669	0.818862795	-0.592965994	-0.176446221	1.25131735	0.834797577	0.658351356	1.427763572	0.208259886	-1.043057464	-0.384706108	0.127296394	0.637556545	0.235147061
brain.glut.neu	Dnajb9	87	169	68	64	22	11	0.720315505	1.148440211	0.654265813	0.561278584	0.525809229	0.754059324	-1.032886832	0.13875207	0.359911945	-0.811726957	-0.672974887	0.221159875	0.585819451	0.225907506	-0.447067381	0.465381384	0.179463395	0.355155221
brain.glut.neu	Pnpla8	231	228	203	141	80	29	1.869714347	1.551928095	1.951006275	1.244878513	1.884381405	1.952252496	-0.318056758	-0.061400545	0.586812917	0.330156703	0.268756158	0.648213461	0.128328107	-0.45848481	-0.189728651	0.16525594	0.590418889	0.244325171
brain.glut.neu	Nrcam	546	1123	414	625	290	81	4.453800685	7.534074547	3.947164081	5.438698409	6.697764664	5.504268785	-0.470168882	0.174220504	-0.28822443	-0.932613816	-0.758393312	-0.462444934	0.322194693	0.610419123	-0.147974189	0.298166083	0.564895335	0.136938582
brain.glut.neu	Stxbp6	205	28	83	11	19	3	1.678083965	0.205818125	0.821930415	0.103340446	0.45247394	0.217513426	-0.993965013	1.029726739	4.021337979	1.997646226	3.027372965	2.991611239	1.011845876	-3.009492102	0.017880863	0.250505337	0.745067851	0.004426812
brain.glut.neu	Nova1	93	181	37	207	15	28	0.765275309	1.243440566	0.372332369	1.799925994	0.351434208	1.91985076	0.533600038	1.03938781	-1.233886831	-1.739674603	-0.700286792	-2.273274641	0.252893886	1.486780717	0.786493924	0.100109665	0.588551675	0.31133866
brain.glut.neu	Foxg1	630	1117	576	862	247	84	5.169131308	7.475885631	5.545298201	7.48873129	5.718906317	5.702609586	0.002476825	-0.101343194	-0.534799473	-0.430979454	-0.532322648	-0.43345628	-0.05191001	0.482889464	-0.049433184	0.088851605	0.82653624	0.084612155
brain.glut.neu	Prkd1	241	498	108	244	68	27	1.943337225	3.342171913	1.044716312	2.136597281	1.587109861	1.819577934	-0.645470939	0.895425034	-0.136778733	-1.677674706	-0.782249672	-1.032203767	0.770447986	0.907226719	0.124977048	0.427397019	0.503273424	0.069329557
brain.glut.neu	G2e3	220	169	167	119	56	11	1.766853216	1.117859875	1.621237133	1.041648692	1.304313649	0.753867598	-0.101870561	0.124087067	0.762313396	0.536355768	0.660442835	0.63822633	0.112978814	-0.649334582	0.011108253	0.146076612	0.839560909	0.01436248
brain.glut.neu	Ap4s1	56	45	37	35	11	11	0.475097637	0.306090951	0.367251623	0.318840746	0.264869808	0.751662746	0.058875616	0.371455162	0.575388019	0.262808473	0.634263635	0.203932857	0.156289773	-0.419098246	0.215165389	0.197696666	0.530132742	0.272170592
brain.glut.neu	Hectd1	190	340	159	242	60	36	1.541287288	2.258151721	1.532563744	2.097868579	1.39921814	2.428692216	-0.106218118	0.008188717	-0.444788505	-0.55919534	-0.551006623	-0.452977222	0.057203417	0.501991922	-0.049014701	0.094052077	0.82535948	0.080588444
brain.glut.neu	Atg2b	38	64	54	28	24	8	0.312226191	0.445188342	0.526384407	0.252886918	0.566263466	0.556197838	-0.815923408	-0.753525192	0.304099155	0.241700939	-0.511824252	1.057624347	0.031199108	-0.272900047	-0.7847243	0.028653964	0.250637554	0.720708482
brain.glut.neu	Fut8	108	86	67	73	45	11	0.887692517	0.586682312	0.65110233	0.654265813	1.04893429	0.754634503	0.157297393	0.447175735	0.440183147	0.150304806	0.597480541	-0.006992587	0.144939171	-0.295243977	0.302236564	0.195225381	0.397677988	0.407096632
brain.glut.neu	Pals1	43	100	31	82	15	9	0.358623942	0.688201359	0.31097997	0.718685832	0.359582574	0.611702587	0.062530505	0.205650146	-1.002889436	-1.146009078	-0.940358932	-1.208539583	0.071559821	1.074449257	0.134090325	0.055901769	0.839348299	0.104749932
brain.glut.neu	Eif2s1	196	375	136	231	49	31	1.598325846	2.500493695	1.307860584	2.00488135	1.132910385	2.104866587	-0.318696107	0.289352796	-0.326955303	-0.935004207	-0.645651411	-0.6163081	0.304024452	0.630979755	-0.014671656	0.320134968	0.664415913	0.015449119
brain.glut.neu	Arg2	35	49	17	52	14	4	0.288164547	0.34597001	0.1713074	0.464169241	0.337150603	0.284521748	0.424003936	0.750305375	-0.68775807	-1.014059509	-0.263754134	-1.438063445	0.163150719	0.850908789	0.587154655	0.101891879	0.531414728	0.366693393
brain.glut.neu	Vti1b	128	94	93	79	45	14	1.035417589	0.629149675	0.889897369	0.708236751	1.037622441	0.959973312	0.170828433	0.218501866	0.547909118	0.500235685	0.718737551	0.329407252	0.023836716	-0.524072402	0.194665149	0.032100111	0.705750825	0.262149064
brain.glut.neu	Vrk1	129	101	108	94	53	6	1.066764831	0.6906938	1.038772799	0.826531845	1.242386071	0.41719631	0.259024132	0.038362026	0.368099857	0.588761963	0.627123989	0.329737831	-0.110331053	-0.47843091	0.148693079	0.149610548	0.648759426	0.201630026
brain.glut.neu	Bcl11b	651	2089	1075	1637	347	172	5.307941109	13.99668697	10.27595159	14.23433165	8.061417586	11.71150185	0.024289375	-0.953047729	-1.423150486	-0.445813382	-1.398861111	-0.470102757	-0.488668552	0.934481934	-0.464379177	0.258893177	0.495081986	0.246024837
brain.glut.neu	Actn1	29	55	19	37	8	2	0.248093762	0.378755198	0.186453774	0.343094116	0.196135949	0.144082274	-0.142661303	0.412067462	-0.467718926	-1.022447691	-0.610380229	-0.879786389	0.277364382	0.745083309	0.13470308	0.239695975	0.643894752	0.116409273
brain.glut.neu	Galnt16	40	86	23	74	19	25	0.333603667	0.5906127	0.224223844	0.666344567	0.4463387	1.703200103	0.174056009	0.573195444	-0.998133239	-1.397272674	-0.82407723	-1.571328683	0.199569718	1.197702956	0.373625727	0.112694053	0.676325054	0.210980893
brain.glut.neu	Slc39a9	47	60	26	45	8	3	0.386711837	0.391792583	0.257488348	0.398790591	0.190480025	0.214541669	0.025541285	0.586751779	-0.044372444	-0.605582939	-0.018831159	-0.631124224	0.280605247	0.324977692	0.306146532	0.307772487	0.35644092	0.335786592
brain.glut.neu	Ccdc177	37	16	53	17	23	0	0.301681247	0.119061999	0.514401517	0.161241773	0.533478278	0.009586312	0.437512532	-0.769869876	0.903799473	2.111181881	1.341312005	1.673669349	-0.603691204	-1.507490677	-0.166178672	0.265083719	0.661946425	0.072969856
brain.glut.neu	Eml1	29	35	34	60	4	9	0.249435846	0.240904028	0.34136858	0.541530781	0.100943868	0.614290891	1.168584829	-0.452661474	-1.118374539	0.502871764	0.050210291	-0.665713065	-0.810623152	0.307751387	0.357961678	0.549077603	0.208456166	0.242466231
brain.glut.neu	Slc8a3	23	64	27	98	17	8	0.200066337	0.438573787	0.266211892	0.855770097	0.409143808	0.538559024	0.964403683	-0.412096577	-2.096744825	-0.720244566	-1.132341143	-1.684648249	-0.68825013	1.408494696	0.276153553	0.290046188	0.593575649	0.116378162
brain.glut.neu	Evl	359	287	318	208	130	32	2.922003846	1.918029361	3.078452462	1.83021874	3.04001135	2.179735686	-0.067608721	-0.075247214	0.674941993	0.682580485	0.607333272	0.750189207	-0.003819246	-0.678761239	-0.071427967	0.005065256	0.900203753	0.09473099
brain.glut.neu	Yy1	169	107	100	76	37	12	1.385605577	0.738912951	0.967163046	0.669412187	0.857783223	0.824710445	-0.142509599	0.518685615	1.049549922	0.388354708	0.907040323	0.530864307	0.330597607	-0.718952315	0.188088008	0.267119809	0.580906821	0.151973371
brain.glut.neu	Synj2bp	57	160	57	134	16	11	0.466278229	1.082869835	0.552746766	1.190332396	0.384890438	0.739871582	0.136504661	-0.245427608	-1.352101521	-0.970169252	-1.21559686	-1.106673912	-0.190966134	1.161135386	-0.054461474	0.135767922	0.825512537	0.038719541
brain.glut.neu	Med6	83	69	56	45	21	6	0.671712901	0.470400344	0.548528789	0.398311275	0.490915052	0.412019702	-0.239992794	0.292277399	0.753948419	0.221678226	0.513955625	0.461671021	0.266135096	-0.487813323	0.026142302	0.341159162	0.625328964	0.033511874
brain.glut.neu	Ttc9	25	16	45	21	14	2	0.211378186	0.119253725	0.448543552	0.188946215	0.333220215	0.143027779	0.663941291	-1.085421573	0.161850879	1.911213743	0.82579217	1.247272452	-0.874681432	-1.036532311	-0.210740141	0.412205674	0.488480131	0.099314195
brain.glut.neu	Wars	83	57	52	60	17	6	0.683695792	0.401570621	0.500788954	0.51142976	0.409047945	0.409239671	0.348882387	0.449151806	0.418818432	0.318549013	0.767700819	-0.030333374	0.05013471	-0.368683722	0.399017096	0.061301702	0.450804238	0.48789406
brain.glut.neu	Pcnx	170	306	173	222	60	16	1.380620695	2.059715056	1.678755006	1.910743764	1.406695464	1.087950581	-0.108310445	-0.282074688	-0.468817307	-0.295053065	-0.577127752	-0.18674262	-0.086882121	0.381935186	-0.195192566	0.130844622	0.57519504	0.293960337
brain.glut.neu	Kif3c	108	92	100	60	44	6	0.889418053	0.61151086	0.969847213	0.535587267	1.042319734	0.419113573	-0.191256458	-0.124895799	0.731740026	0.665379367	0.540483568	0.856635825	0.03318033	-0.698559696	-0.158076129	0.037288972	0.785060704	0.177650324
brain.glut.neu	Asxl2	140	146	101	85	44	8	1.152754052	1.000331686	0.973873465	0.756264176	1.032158243	0.542777001	-0.403516258	0.243278496	0.608122551	-0.038672203	0.204606293	0.364844055	0.323397377	-0.284725174	-0.080118881	0.469889434	0.413699555	0.116411011
brain.glut.neu	Zfyve1	59	71	72	85	30	14	0.485738443	0.487655706	0.700280112	0.745815095	0.696157998	0.95776846	0.612955061	-0.527752444	-0.618638326	0.522069179	-0.005683265	-0.090885882	-0.570353753	0.048284574	0.042601308	0.862552277	0.073021294	0.064426429
brain.glut.neu	Dtnb	72	72	63	40	22	7	0.595693445	0.495324756	0.61151086	0.350092124	0.521974704	0.474714184	-0.500640118	-0.037808037	0.766835476	0.304003395	0.266195358	0.804643513	0.231416041	-0.535419435	-0.269224078	0.223361717	0.51678442	0.259853863
brain.glut.neu	Dnal1	48	75	36	51	15	3	0.398982317	0.513251159	0.358528079	0.456883643	0.358719806	0.208214703	-0.167838187	0.154238695	-0.195501986	-0.517578869	-0.363340174	-0.349740681	0.161038441	0.356540428	-0.006799746	0.307103373	0.679929382	0.012967246
brain.glut.neu	Efr3b	80	65	81	41	18	2	0.65723757	0.44020346	0.787419691	0.360924657	0.422372919	0.138234623	-0.286472777	-0.260717838	0.864717245	0.838962305	0.578244467	1.125435082	0.01287747	-0.851839775	-0.273595307	0.011312771	0.748335572	0.240351656
brain.glut.neu	Ptrhd1	22	39	21	31	5	3	0.189233804	0.273305763	0.218280331	0.276373383	0.12615587	0.210611281	0.016102798	-0.206012302	-0.546448847	-0.324333748	-0.530346049	-0.340436545	-0.11105755	0.435391297	-0.094954752	0.173147687	0.678810188	0.148042125
brain.glut.neu	Zfp410	68	96	52	88	17	10	0.548816378	0.655320307	0.508841456	0.787994869	0.398694728	0.68733859	0.265985997	0.109107323	-0.521862701	-0.364984026	-0.255876704	-0.630970023	-0.078439337	0.443423364	0.18754666	0.110569921	0.625059928	0.264370151
brain.glut.neu	Ncoa1	699	702	497	450	179	74	5.6355054	4.708509003	4.795840307	3.966528432	4.188451561	5.014024775	-0.247393398	0.232761379	0.506668109	0.026513332	0.259274711	0.27390673	0.240077388	-0.266590721	-0.00731601	0.467091063	0.518675016	0.014233921
brain.glut.neu	Sf3b6	414	316	315	210	122	35	3.3650832	2.151743654	3.022564262	1.841051273	2.833138731	2.391880777	-0.224976408	0.154869163	0.870112369	0.490266798	0.645135961	0.715243206	0.189922785	-0.680189583	-0.035053623	0.209820947	0.751452872	0.038726182
brain.glut.neu	Ldah	86	71	115	73	41	4	0.713221634	0.487272253	1.116709517	0.644871227	0.974736233	0.285672106	0.404283027	-0.646831587	0.145339363	1.196453977	0.549622391	0.79217095	-0.525557307	-0.67089667	-0.12127428	0.398835879	0.509131277	0.092032844
brain.glut.neu	Pum2	424	780	376	630	152	103	3.439952299	5.251765319	3.611163836	5.496408009	3.521723542	6.942215627	0.065686653	-0.070075316	-0.676100543	-0.540338574	-0.61041389	-0.606025226	-0.067880985	0.608219558	-0.002194332	0.100075921	0.896689008	0.003235071
brain.glut.neu	Wdr35	34	32	25	46	13	10	0.287110053	0.219718277	0.246847541	0.411444523	0.306090951	0.677272963	0.905043032	0.217983571	-0.519094073	0.167965388	0.385948959	-0.737077644	-0.343529731	0.175564342	0.561513301	0.3179043	0.162468207	0.519627493
brain.glut.neu	Cyria	374	247	604	188	200	22	3.054103229	1.649037438	5.795405089	1.633220023	4.651182855	1.480222479	-0.013904993	-0.92416068	0.903029666	1.813285354	0.889124673	1.827190347	-0.455127844	-1.35815751	-0.469032837	0.19941472	0.595078073	0.205507207
brain.glut.neu	Mycn	67	114	76	57	29	10	0.559457185	0.780229956	0.738817087	0.505006931	0.685708917	0.675163974	-0.627596203	-0.401189508	0.147724538	-0.078682157	-0.479871665	0.548914045	0.113203348	-0.03452119	-0.514392855	0.170971717	0.052137567	0.776890716
brain.glut.neu	Ddx1	222	369	174	218	78	30	1.80318534	2.466941602	1.655747857	1.902595398	1.820824154	2.036036865	-0.37475477	0.1230647	-0.077421102	-0.575240573	-0.452175873	-0.200485803	0.248909735	0.326330838	-0.125845035	0.355034724	0.465465036	0.17950024
brain.glut.neu	Nbas	77	169	65	143	26	27	0.625698603	1.148919527	0.636626999	1.253506194	0.600870054	1.83635398	0.125691373	-0.024980459	-1.002429338	-0.851757505	-0.876737965	-0.977448879	-0.075335916	0.927093422	0.050355457	0.071558705	0.880610573	0.047830722
brain.glut.neu	Siva1	61	45	45	30	19	0	0.507882825	0.301681247	0.443079354	0.270046417	0.446722152	0.009586312	-0.159817615	0.196930584	0.91128828	0.554540081	0.751470665	0.714357696	0.178374099	-0.732914181	0.018556484	0.191832127	0.788211332	0.01995654
brain.glut.neu	Pacs2	58	44	45	34	17	2	0.479315614	0.306857856	0.450364951	0.303694373	0.399845085	0.14398641	-0.014950341	0.089881382	0.658355759	0.553524036	0.643405418	0.568474378	0.052415862	-0.605939898	0.03746552	0.075329489	0.870826915	0.053843596
brain.glut.neu	Crip2	176	122	91	107	47	17	1.417048681	0.828449107	0.883091087	0.939171014	1.107602521	1.149878158	0.180974809	0.682255163	0.593429533	0.09214918	0.774404343	-0.088825629	0.250640177	-0.342789357	0.431614986	0.244516381	0.334414116	0.421069503
brain.glut.neu	Fntb	22	233	20	170	8	21	0.185399279	1.585767777	0.200929105	1.498915788	0.188371036	1.430948834	-0.081262183	-0.116050922	-3.01521179	-2.980423051	-3.096473973	-2.899160868	-0.017394369	2.997817421	-0.098656553	0.005586097	0.962730948	0.031682956
brain.glut.neu	Max	104	134	70	62	21	12	0.844170659	0.899483681	0.696253861	0.545844621	0.500788954	0.81071443	-0.720606772	0.277921264	0.629044351	-0.369483685	-0.091562421	0.351123087	0.499264018	-0.129780333	-0.221342754	0.587102056	0.152613242	0.260284702
brain.glut.neu	Rnf113a2	44	54	25	41	14	5	0.369456475	0.371661327	0.246272362	0.380289008	0.324688397	0.339163728	0.033107662	0.585149681	-0.041691826	-0.593733845	-0.008584163	-0.626841507	0.27602101	0.317712835	0.309128672	0.305717653	0.351895033	0.342387314
brain.glut.neu	Cbll1	125	188	84	125	41	15	1.01365666	1.260983517	0.810330977	1.104151448	0.973969328	1.028515445	-0.191611348	0.322985877	-0.123368995	-0.63796622	-0.314980344	-0.446354872	0.257298613	0.380667608	0.065687264	0.365660965	0.540987313	0.093351722
brain.glut.neu	Laptm4a	344	476	271	436	106	73	2.790958957	3.213044287	2.611311465	3.814968835	2.472885116	4.975967115	0.247730405	0.095986363	-0.450910363	-0.29916632	-0.203179957	-0.546896726	-0.075872021	0.375038342	0.171858384	0.121830168	0.602211244	0.275958588
brain.glut.neu	Rnf144a	71	87	89	57	42	2	0.603362495	0.595405856	0.867561261	0.501747585	0.980775609	0.139289117	-0.246911643	-0.523940614	0.266063254	0.543092224	0.019151611	0.790003868	-0.138514485	-0.404577739	-0.385426128	0.149177972	0.435724009	0.415098019
brain.glut.neu	Klhl28	64	51	61	42	21	3	0.517469137	0.354118376	0.597418981	0.373962042	0.498296512	0.2019836	0.078660132	-0.207270257	0.468580978	0.754511367	0.54724111	0.675851235	-0.142965194	-0.611546173	-0.064305062	0.174599812	0.746866026	0.078534162
brain.glut.neu	Cbx5	407	332	376	258	131	30	3.309290862	2.248661271	3.607521037	2.240608769	3.020838726	2.033065108	-0.005175593	-0.124485708	0.562631336	0.681941452	0.557455743	0.687117045	-0.059655058	-0.622286394	-0.064830651	0.079883886	0.833301608	0.086814505
brain.glut.neu	Prkaa1	30	53	22	30	11	5	0.249148256	0.370798559	0.216267205	0.270046417	0.260843557	0.346161736	-0.457428231	0.204189566	-0.11620293	-0.777820727	-0.573631161	-0.320392496	0.330808899	0.447011828	-0.126619333	0.365760998	0.494241519	0.139997484
brain.glut.neu	Ttc33	52	97	50	81	13	8	0.425823991	0.657333433	0.485546717	0.705552584	0.305707499	0.554184713	0.102128244	-0.189352876	-0.728496373	-0.437015253	-0.626368129	-0.539143497	-0.14574056	0.582755813	-0.043612316	0.188756534	0.754758781	0.056484685
brain.glut.neu	Hnrnpa1	1484	2296	1113	1835	495	262	11.95825353	15.4242806	10.65854131	15.97597287	11.41672275	17.72739212	0.050700586	0.165996694	-0.417897085	-0.533193193	-0.367196499	-0.583893778	0.057648054	0.475545139	0.10834864	0.089858605	0.741253516	0.168887879
brain.glut.neu	Copz1	67	128	55	103	22	16	0.561662036	0.874846859	0.529260301	0.90590651	0.518331905	1.0928396	0.050331676	0.085724849	-0.689659879	-0.725053053	-0.639328204	-0.775384728	0.017696587	0.707356466	0.068028262	0.02231371	0.891909131	0.085777159
brain.glut.neu	Rnf139	34	615	18	433	10	71	0.283275528	4.137931696	0.181852344	3.781033289	0.23975367	4.785774679	-0.13012928	0.639438452	-3.738502673	-4.508070405	-3.868631953	-4.377941125	0.384783866	4.123286539	0.254654586	0.080790696	0.865741051	0.053468253
brain.glut.neu	Sqle	83	349	99	263	33	33	0.668741145	2.339347786	0.958822954	2.306370871	0.770164329	2.2415674	-0.020481839	-0.519816565	-1.786104734	-1.286770007	-1.806586572	-1.266288169	-0.249667363	1.53643737	-0.270149202	0.121418546	0.747202154	0.1313793
brain.glut.neu	Washc5	44	72	58	61	7	2	0.363417099	0.47979493	0.568180729	0.540668013	0.176100557	0.146095399	0.172325094	-0.644723601	-0.573116706	0.243931988	-0.400791613	0.071606895	-0.408524347	0.164592359	-0.236199254	0.504777327	0.20337219	0.291850483
brain.glut.neu	Cyb5r3	52	29	41	19	18	2	0.424769497	0.198532527	0.398215412	0.175525378	0.432726136	0.142644327	-0.177695762	0.093131111	1.275000536	1.004173663	1.097304773	1.181869425	0.135413437	-1.139587099	-0.042282326	0.102797539	0.865104324	0.032098137
brain.glut.neu	Pacsin2	14	55	16	44	6	4	0.120212356	0.378755198	0.168239781	0.393134667	0.150696829	0.280974813	0.053757897	-0.484933682	-1.709438396	-1.170746816	-1.655680498	-1.224504713	-0.26934579	1.440092606	-0.215587893	0.13991798	0.748089839	0.111992181
brain.glut.neu	Cyrib	236	410	215	331	86	25	1.94103651	2.770444249	2.060290235	2.87330538	1.996924711	1.700707662	0.052593998	-0.086020331	-0.565884078	-0.42726975	-0.51329008	-0.479863747	-0.069307164	0.496576914	-0.016713166	0.118962396	0.852350262	0.028687342
brain.glut.neu	Ttll1	93	92	53	52	37	9	0.753196556	0.626465507	0.516222916	0.456979506	0.873408912	0.614961933	-0.455105611	0.545032216	0.720896935	-0.279240891	0.265791324	0.175864719	0.500068913	-0.220828022	0.044963303	0.652950615	0.288339845	0.05870954
brain.glut.neu	Cplane1	312	164	199	127	92	15	2.506245482	1.102809365	1.895789116	1.124857883	2.154044369	1.029186486	0.028559316	0.40272924	1.155784991	0.781615067	1.184344308	0.753055751	0.187084962	-0.968700029	0.215644278	0.136416049	0.706343412	0.157240539
brain.glut.neu	Mpped1	135	87	259	86	59	4	1.084882961	0.591187878	2.479595534	0.759140069	1.367870899	0.276948562	0.360749414	-1.192565401	0.515101402	2.068416217	0.875850816	1.707666803	-0.776657407	-1.29175881	-0.415907993	0.312623209	0.519963862	0.167412929
brain.glut.neu	Sult4a1	30	60	19	40	9	2	0.250011024	0.42179774	0.189617257	0.357665311	0.226428696	0.140151886	-0.237941164	0.398901443	-0.516618491	-1.153461098	-0.754559654	-0.915519934	0.318421304	0.835039794	0.08048014	0.258052243	0.676725738	0.06522202
brain.glut.neu	Samm50	26	84	30	51	16	6	0.222402445	0.567893139	0.298613628	0.451898761	0.378371746	0.421318425	-0.329619882	-0.425107358	-1.022826953	-0.927339477	-1.352446835	-0.597719595	-0.047743738	0.975083215	-0.37736362	0.034098028	0.696393215	0.269508756
brain.glut.neu	Shisal1	40	38	28	47	19	2	0.33369953	0.261706325	0.285288653	0.41719631	0.451131856	0.144753315	0.672777605	0.226127288	-0.322176743	0.124473575	0.350600863	-0.54830403	-0.223325159	0.098851584	0.449452447	0.28942031	0.128107626	0.582472064
brain.glut.neu	Phf21b	105	69	97	66	27	3	0.871587512	0.477590078	0.933419227	0.571631801	0.629437264	0.205530535	0.259313315	-0.098879658	0.608559347	0.96675232	0.867872663	0.707439005	-0.179096486	-0.787655834	0.080216829	0.171061857	0.752320003	0.07661814
brain.glut.neu	5031439G07Rik	64	14	70	11	20	2	0.533478278	0.102956994	0.679573678	0.105161846	0.473467964	0.144178137	0.030569532	-0.349200442	2.342818162	2.722588137	2.373387694	2.692018604	-0.189884987	-2.532703149	-0.159315455	0.065888737	0.878829936	0.055281327
brain.glut.neu	Asap1	158	334	153	157	58	28	1.294056295	2.235336297	1.471978251	1.382250368	1.354450062	1.90019882	-0.69347294	-0.185855975	-0.095118576	-0.602735541	-0.788591516	0.090737399	0.253808482	0.348927058	-0.439664458	0.24348473	0.334734324	0.421780946
brain.glut.neu	Wnt7b	96	47	63	56	36	8	0.790295584	0.331494679	0.609497735	0.504527615	0.834871936	0.551596409	0.605947526	0.374771488	0.64745911	0.878635147	1.253406636	0.272687622	-0.115588019	-0.763047129	0.490359507	0.084432776	0.557377727	0.358189497
brain.glut.neu	Dnajc21	72	82	41	57	16	10	0.603266632	0.572878022	0.400707853	0.506061425	0.381343502	0.67410948	-0.178915482	0.590245001	0.253483277	-0.515677206	0.074567795	-0.336761724	0.384580241	0.131096964	0.205664759	0.533145526	0.181740382	0.285114092
brain.glut.neu	Brix1	169	121	117	93	56	17	1.409667221	0.806496452	1.152370599	0.806496452	1.298945314	1.149302979	-3.20E-16	0.290749869	0.805614535	0.514864666	0.805614535	0.514864666	0.145374934	-0.660239601	0.145374934	0.152867029	0.694265943	0.152867029
brain.glut.neu	Celsr1	55	46	52	42	12	12	0.452282213	0.313376548	0.512867707	0.37482481	0.294587376	0.810810293	0.25831923	-0.181363473	0.271006811	0.710689514	0.529326041	0.452370284	-0.219841352	-0.490848163	0.038477879	0.293447571	0.655191573	0.051360856
brain.glut.neu	Gramd4	55	69	62	40	32	5	0.452378076	0.452857392	0.599911422	0.351913524	0.75271724	0.339259592	-0.36383585	-0.407220487	0.362308057	0.405692694	-0.001527793	0.769528544	-0.021692318	-0.384000375	-0.385528169	0.027416262	0.485326403	0.487257335
brain.glut.neu	Rai14	115	228	150	158	48	15	0.936199257	1.529208535	1.431236423	1.397013289	1.136361458	1.016149102	-0.130439413	-0.612374482	-0.577458218	-0.095523149	-0.707897632	0.034916264	-0.240967534	0.336490684	-0.371406948	0.253953399	0.354624341	0.39142226
brain.glut.neu	Cerk	54	73	31	79	15	12	0.465127872	0.503281395	0.314814495	0.697883534	0.344148611	0.830462233	0.471621028	0.563125423	-0.5853589	-0.676863296	-0.113737872	-1.148484323	0.045752198	0.631111098	0.517373225	0.038310835	0.528464074	0.433225091
brain.glut.neu	Tbc1d22a	41	75	46	65	13	11	0.332357447	0.510471129	0.463881651	0.563675162	0.307049582	0.762591142	0.14303463	-0.481021103	-0.762128319	-0.138072586	-0.619093689	-0.281107216	-0.312027866	0.450100452	-0.168993236	0.335109701	0.483396018	0.18149428
brain.glut.neu	Kcnq3	565	1166	1494	1151	374	102	4.58350349	7.844766928	14.30900902	10.08297912	8.60707048	6.900227579	0.362119471	-1.642401084	-1.137399284	0.867121271	-0.775279813	0.5050018	-1.002260278	0.135139006	-0.640140806	0.563846792	0.076025856	0.360127352
brain.glut.neu	Tafa5	171	135	203	70	54	13	1.420020438	0.911562435	1.97909417	0.613619849	1.263380095	0.888267696	-0.570996322	-0.478928567	1.210494638	1.118426883	0.639498316	1.689423205	0.046033877	-1.164460761	-0.524962444	0.026525506	0.670982171	0.302492323
brain.glut.neu	Tars	79	150	57	113	23	16	0.649185068	1.032829285	0.55715647	0.989211564	0.544406674	1.083157425	-0.062250802	0.22054727	-0.60764929	-0.890447362	-0.669900092	-0.82819656	0.141399036	0.749048326	0.079148234	0.145833002	0.772536848	0.08163015
brain.glut.neu	Zbed4	62	110	64	97	33	14	0.516606369	0.741309529	0.63145039	0.84081545	0.77236918	0.952783577	0.181713124	-0.289603963	-0.70272375	-0.231406663	-0.521010626	-0.413119787	-0.235658544	0.467065206	-0.05394542	0.311441979	0.617264751	0.071293271
brain.glut.neu	Phf20l1	650	726	755	686	231	88	5.265665472	4.903111142	7.271409591	5.976202938	5.36536312	5.918205749	0.285531675	-0.465619193	-0.18261327	0.568537599	0.102918405	0.283005924	-0.375575434	-0.192962164	-0.090043759	0.57027948	0.2929967	0.13672382
brain.glut.neu	Zfr	310	572	261	420	98	63	2.524651202	3.826280683	2.51046346	3.646633191	2.265437318	4.278467034	-0.06937762	0.008130357	-0.530481005	-0.607988982	-0.599858626	-0.538611362	0.038753989	0.569234994	-0.030623632	0.060684659	0.891361964	0.047953377
brain.glut.neu	Mtmr12	57	83	44	75	10	8	0.471550701	0.563195846	0.431384053	0.644391911	0.237357092	0.553130219	0.194301691	0.128440054	-0.450525488	-0.38466385	-0.256223797	-0.578965541	-0.032930819	0.417594669	0.161370872	0.053817641	0.682459802	0.263722556
brain.glut.neu	6030458C11Rik	36	28	40	23	18	2	0.292382525	0.199970474	0.38987532	0.207927113	0.421893603	0.146287125	0.056290895	-0.415155748	0.49177919	0.963225833	0.548070085	0.906934938	-0.235723322	-0.727502511	-0.179432426	0.206293806	0.636675494	0.1570307
brain.glut.neu	Drosha	106	152	89	141	45	11	0.875517901	1.037526578	0.859796348	1.238263957	1.047879795	0.757414533	0.255170588	0.026141693	-0.500110302	-0.271081406	-0.244939713	-0.526251994	-0.114514448	0.385595854	0.140656141	0.178714802	0.601772859	0.219512339
brain.glut.neu	Cdh6	132	80	242	107	47	7	1.083445014	0.552363314	2.327556622	0.930735059	1.087758854	0.486984664	0.752753049	-1.103190327	0.219183479	2.075126856	0.971936529	1.322373807	-0.927971688	-1.147155168	-0.175218639	0.412368541	0.509768465	0.077862995
brain.glut.neu	Mapk11	9	75	14	54	4	8	0.082250559	0.511525623	0.137755307	0.485834306	0.099410058	0.560895131	-0.074342142	-0.744010509	-2.562366972	-1.892698605	-2.636709114	-1.818356463	-0.334834183	2.227532788	-0.409176326	0.11268023	0.749621515	0.137698255
brain.glut.neu	Cdh10	327	470	619	417	123	11	2.670267286	3.169522429	5.963740732	3.629665419	2.84109537	0.750512388	0.19557109	-1.159233381	-0.442852409	0.911952062	-0.247281319	0.716380972	-0.677402235	-0.234549827	-0.481831145	0.48601693	0.168282862	0.345700209
brain.glut.neu	Plxnb2	32	48	27	46	8	9	0.271005048	0.328714648	0.275318889	0.404734104	0.194889729	0.63145039	0.300138674	-0.022783866	-0.578654696	-0.255732155	-0.278516021	-0.55587083	-0.16146127	0.417193425	0.138677404	0.225085801	0.581590348	0.193323851
brain.glut.neu	Cdh12	98	1278	318	690	89	23	0.786748649	8.570738357	3.096570593	5.985980977	2.049937018	1.581166347	-0.517831802	-1.976696635	-2.927612993	-1.46874816	-3.445444795	-0.950916358	-0.729432416	2.198180577	-1.247264218	0.17471949	0.526525803	0.298754707
brain.glut.neu	Khdrbs3	613	355	372	254	200	39	4.955739996	2.395140123	3.551824563	2.255851006	4.63996687	2.670459012	-0.086438277	0.480540175	1.135428714	0.568450263	1.048990438	0.65488854	0.283489226	-0.851939489	0.197050949	0.212753135	0.639363971	0.147882894
brain.glut.neu	Myo10	57	157	45	122	6	18	0.478165257	1.062834442	0.436464798	1.070886945	0.149834061	1.216694755	0.010889295	0.131644006	-1.163224968	-1.283979679	-1.152335673	-1.294868974	0.060377356	1.223602323	0.07126665	0.044550835	0.902863411	0.052585754
brain.glut.neu	Fbxl7	149	112	106	54	51	14	1.232895622	0.75885248	1.014902881	0.476152131	1.208067074	0.973969328	-0.672396866	0.280708987	1.372556171	0.419450318	0.700159305	1.091847184	0.476552926	-0.896003245	-0.195843939	0.303846527	0.571284865	0.124868608
brain.glut.neu	Ank	82	156	63	123	37	28	0.683887518	1.043757681	0.617741963	1.074625607	0.859700485	1.917933498	0.042047306	0.146754722	-0.652003157	-0.756710573	-0.609955851	-0.798757879	0.052353708	0.704356865	0.094401014	0.061512155	0.827572878	0.110914967
brain.glut.neu	Ago2	107	33	96	19	37	2	0.885104213	0.231030126	0.919998389	0.171115674	0.853756972	0.137180129	-0.433109072	-0.055784007	2.370875412	1.993550347	1.93776634	2.426659419	0.188662533	-2.18221288	-0.244446539	0.072137403	0.834395505	0.093467093
brain.glut.neu	Otulin	108	108	107	67	40	7	0.884816623	0.720123778	1.048742563	0.578246357	0.935432352	0.476823173	-0.316560634	-0.245210185	0.613694219	0.54234377	0.297133585	0.858904404	0.035675225	-0.578018995	-0.28088541	0.039879317	0.646134761	0.313985922
brain.glut.neu	Ctnnd2	1379	1345	1499	1029	583	75	11.1953748	9.059927873	14.36202133	8.97604764	13.52091829	5.077773752	-0.013419232	-0.359355983	0.318750589	0.66468734	0.305331357	0.678106572	-0.172968376	-0.491718965	-0.186387608	0.203235186	0.577762236	0.219002578
brain.glut.neu	Shank3	21	31	11	33	6	3	0.18233166	0.226332833	0.113118485	0.296121186	0.153668586	0.216171342	0.387741829	0.688730387	-0.699622625	-1.000611182	-0.311880795	-1.388353011	0.150494279	0.850116903	0.538236108	0.09779676	0.55243747	0.34976577
brain.glut.neu	Marchf6	204	390	189	275	86	41	1.644531872	2.62588266	1.847186513	2.406835424	2.015522157	2.780126424	-0.125664954	-0.167652576	-0.549460527	-0.507472905	-0.675125481	-0.381807951	-0.020993811	0.528466716	-0.146658765	0.030158353	0.759161141	0.210680506
brain.glut.neu	Alg10b	65	22	52	13	25	4	0.531561016	0.154531354	0.517660863	0.119828903	0.583998144	0.272634721	-0.366923649	0.038228053	2.149259365	1.744107663	1.782335717	2.111031312	0.202575851	-1.946683514	-0.164347798	0.087558447	0.841406244	0.071035308
brain.glut.neu	Cct5	398	863	317	633	131	98	3.231641733	5.758881239	3.057362575	5.525933851	3.034834742	6.637562623	-0.059570279	0.079979614	-0.773951026	-0.913500918	-0.833521304	-0.853930639	0.069774946	0.843725972	0.010204667	0.07553808	0.913414388	0.011047532
brain.glut.neu	Sema5a	235	192	301	106	120	26	1.926657042	1.287825192	2.891902825	0.925366724	2.781564371	1.763881459	-0.47683965	-0.58591929	1.058002658	1.167082299	0.581163008	1.643921949	-0.05453982	-1.112542479	-0.53137947	0.032111303	0.65502945	0.312859247
brain.glut.neu	Rida	12	51	13	54	5	8	0.10775015	0.353255608	0.131332478	0.473084511	0.122513071	0.54488599	0.421385465	-0.285533858	-2.134408049	-1.427488726	-1.713022584	-1.848874191	-0.353459661	1.780948388	0.067925804	0.160493225	0.808664129	0.030842646
brain.glut.neu	Slc2a13	295	21	195	7	125	1	2.406739561	0.15012165	1.885435899	0.068254543	2.912705123	0.077169814	-1.137135066	0.35218193	5.140011139	3.650694143	4.002876073	4.787829209	0.744658498	-4.395352641	-0.392476568	0.134597407	0.794462252	0.070940342
brain.glut.neu	Stk3	179	149	112	117	43	7	1.466514053	1.01854568	1.080760846	1.021421573	1.002919991	0.475001773	0.004067752	0.44034358	0.52181246	0.085536631	0.525880212	0.081468879	0.218137914	-0.303674546	0.222205666	0.293188978	0.408154768	0.298656254
brain.glut.neu	Ly6h	128	84	66	46	50	8	1.05353572	0.572782159	0.633942831	0.413265922	1.177199148	0.544310811	-0.470916151	0.73281458	1.350096919	0.146366188	0.879180768	0.617282339	0.601865365	-0.748231554	0.130949215	0.40637854	0.505204758	0.088416702
brain.glut.neu	Zfp41	53	90	36	54	15	4	0.439820007	0.605471484	0.356898406	0.468866534	0.370990285	0.281166539	-0.368881707	0.301399775	-0.092264073	-0.762545555	-0.46114578	-0.393663848	0.335140741	0.427404814	-0.033740966	0.420879586	0.536747519	0.042372896
brain.glut.neu	Vps13b	123	222	111	177	48	23	0.997455793	1.503037902	1.077884953	1.577331823	1.116517791	1.553461905	0.069604801	-0.111878394	-0.661161384	-0.479678189	-0.591556583	-0.54928299	-0.090741597	0.570419786	-0.021136797	0.132994048	0.836027126	0.030978826
brain.glut.neu	Polr2k	256	9	209	6	73	1	2.073902799	0.071897342	1.989543251	0.061064809	1.676646018	0.078128445	-0.235597223	0.059911016	5.085863253	4.790355014	4.85026603	5.025952237	0.14775412	-4.938109133	-0.087843103	0.02855866	0.954462583	0.016978757
brain.glut.neu	Rnf19a	146	167	93	85	48	16	1.178061916	1.136265595	0.914630055	0.749074442	1.138949762	1.104534901	-0.601119092	0.365155134	0.653234363	-0.313039863	0.052115271	0.288079229	0.483137113	-0.17009725	-0.117981979	0.626461197	0.220557113	0.152981689
brain.glut.neu	Ankrd46	32	57	24	44	6	7	0.26400704	0.403392021	0.237261229	0.383835944	0.148204388	0.482670823	-0.07169273	0.154100034	-0.539913415	-0.765706179	-0.611606145	-0.694013449	0.112896382	0.652809797	0.041203652	0.139912017	0.809024468	0.051063515
brain.glut.neu	Pdzrn4	76	195	107	67	31	11	0.627711728	1.304888828	1.018929132	0.592434099	0.736037057	0.759523522	-1.139200313	-0.698879644	0.083447484	-0.356873185	-1.055752829	0.782327128	0.220160334	0.136712851	-0.919039979	0.17255119	0.107149024	0.720299786
brain.glut.neu	Gxylt1	58	57	51	35	15	7	0.482191508	0.382206271	0.492832314	0.318169705	0.353063881	0.486697074	-0.264554976	-0.031490612	0.599809771	0.366745407	0.335254795	0.631300383	0.116532182	-0.483277589	-0.148022794	0.155826568	0.64623769	0.197935743
brain.glut.neu	Pabpc1	256	168	214	111	79	16	2.082913932	1.145276728	2.045143862	0.974832096	1.829355972	1.086991949	-0.232470576	0.026400897	1.09537757	0.836506098	0.862906995	1.068976674	0.129435736	-0.965941834	-0.103034839	0.108006005	0.806017884	0.085976112
brain.glut.neu	Yaf2	182	316	166	230	59	46	1.471786524	2.096143043	1.610979779	2.020027724	1.378799295	3.113825955	-0.053362078	-0.130369955	-0.456806663	-0.379798786	-0.510168741	-0.326436708	-0.038503938	0.418302724	-0.091866016	0.070176518	0.762390293	0.167433189
brain.glut.neu	Zcrb1	374	578	288	395	97	54	3.051706651	3.918980323	2.758461359	3.465451889	2.263903508	3.663025785	-0.17743484	0.145752517	-0.183427202	-0.506614558	-0.360862041	-0.329179719	0.161593678	0.34502088	-0.015841161	0.30929641	0.660383009	0.030320581
brain.glut.neu	Ywhaz	1079	1504	713	1048	321	131	8.754220374	10.12199541	6.817114252	9.094342734	7.461506163	8.883156274	-0.154452445	0.36081754	-0.054990673	-0.570260658	-0.209443118	-0.415808213	0.257634992	0.312625666	0.103182547	0.382563801	0.464219793	0.153216406
brain.glut.neu	Pphln1	84	153	85	99	33	8	0.691844157	1.049509468	0.801415707	0.862192926	0.77236918	0.549295694	-0.283632551	-0.212103688	-0.317563629	-0.389092492	-0.60119618	-0.105459942	0.035764432	0.353328061	-0.247868119	0.056148576	0.554709435	0.389141989
brain.glut.neu	Prickle1	50	7	51	4	12	1	0.418154942	0.055313022	0.494653714	0.045918436	0.290561125	0.07582773	-0.268545663	-0.242381296	3.186892209	3.160727842	2.918346546	3.429273505	0.013082184	-3.173810025	-0.255463479	0.003800358	0.921987823	0.07421182
brain.glut.neu	Nell2	1160	745	526	759	245	113	9.409540681	5.018434479	5.018242752	6.649353787	5.70701929	7.6615725	0.40597676	0.906942039	0.500910161	-5.51E-05	0.906886921	-0.406031879	0.25048264	-0.250427521	0.6564594	0.216424078	0.216376454	0.567199469
brain.glut.neu	Ubr5	369	581	286	423	124	59	2.984698328	3.936715001	2.775333268	3.668010668	2.87790681	3.983687931	-0.101994437	0.104924098	-0.297412713	-0.504331248	-0.39940715	-0.402336811	0.103459268	0.400871981	0.00146483	0.20454739	0.792556522	0.002896089
brain.glut.neu	Ano6	148	229	78	155	35	24	1.202986328	1.53275547	0.759811111	1.372664055	0.816849669	1.630152403	-0.159148969	0.662907531	-0.190358338	-1.012414839	-0.349507307	-0.85326587	0.41102825	0.601386589	0.251879281	0.325104929	0.475669845	0.199225226
brain.glut.neu	Azin1	156	153	127	102	54	14	1.290605222	1.046921164	1.235771516	0.899004366	1.262325601	0.955467745	-0.219752781	0.062635743	0.521647742	0.239259218	0.301894961	0.459011999	0.141194262	-0.38045348	-0.078558519	0.235242901	0.633871228	0.130885871
brain.glut.neu	Arid2	307	442	222	378	110	65	2.484196964	2.94606549	2.136980733	3.304114254	2.546603857	4.381040575	0.165474074	0.217205664	-0.41148401	-0.4632156	-0.246009936	-0.628689674	0.025865795	0.437349805	0.191339869	0.039516582	0.668163091	0.292320327
brain.glut.neu	Slc38a2	608	419	497	282	215	41	4.937046687	2.830166974	4.773600063	2.463873982	5.004246736	2.785398896	-0.199958702	0.048570587	1.002719818	0.754190529	0.802761116	0.954149231	0.124264645	-0.878455174	-0.075694058	0.115229085	0.814580741	0.070190174
brain.glut.neu	Rpap3	74	124	63	79	29	19	0.600294875	0.850210036	0.623493751	0.706031899	0.685229602	1.281114773	-0.268085921	-0.054703749	-0.234062017	-0.447444189	-0.502147938	-0.179358268	0.106691086	0.340753103	-0.161394835	0.175236938	0.559676843	0.265086219
brain.glut.neu	Rims2	568	706	361	715	211	84	4.635748892	4.761904762	3.474846475	6.243756914	4.875214973	5.696570209	0.390875604	0.415853183	-0.429611949	-0.454589529	-0.038736346	-0.845465132	0.01248879	0.442100739	0.403364393	0.014556481	0.5152966	0.470146919
brain.glut.neu	Zfpm2	2173	1377	678	1565	239	143	17.62309304	9.267471533	6.488687193	13.68628218	5.539258825	9.65293715	0.562482914	1.441468632	0.364736557	-0.51424916	0.927219471	-1.076732075	0.439492859	0.074756302	1.001975773	0.289859934	0.049304229	0.660835837
brain.glut.neu	Oxr1	89	260	96	233	34	21	0.712742318	1.749118539	0.938404109	2.035078234	0.803141243	1.435933716	0.218456192	-0.396828746	-1.513631767	-0.898346829	-1.295175575	-1.116803021	-0.307642469	1.205989298	-0.089186277	0.191938486	0.752418094	0.05564342
brain.glut.neu	Angpt1	149	65	38	13	19	2	1.198768351	0.449598046	0.367826802	0.126826911	0.460430579	0.145999536	-1.825774861	1.704454387	3.240620091	-0.289609158	1.41484523	1.536165703	1.765114624	-1.475505466	-0.060660237	0.534675777	0.446949462	0.018374761
brain.glut.neu	Emc2	69	121	83	105	30	13	0.569426949	0.824614582	0.810235114	0.922490831	0.712550592	0.891814631	0.161814597	-0.508829836	-0.696023798	-0.025379364	-0.5342092	-0.187193961	-0.335322217	0.360701581	-0.173507619	0.385635539	0.414822942	0.199541519
brain.glut.neu	Nudcd1	52	61	42	27	8	9	0.433493041	0.4156625	0.406651367	0.254133139	0.196327675	0.616495743	-0.709828086	0.092216371	0.770424322	-0.031620136	0.060596235	0.678207951	0.401022229	-0.369402093	-0.308805858	0.371581741	0.342282953	0.286135306
brain.glut.neu	Ebag9	36	69	27	60	11	17	0.310117202	0.476535583	0.275798204	0.536737625	0.271292638	1.174035665	0.171633077	0.169200491	-0.791403468	-0.788970882	-0.619770391	-0.960603959	-0.001216293	0.790187175	0.170416784	0.001264574	0.821553896	0.17718153
brain.glut.neu	Senp1	29	38	41	33	13	7	0.238123997	0.265349124	0.406363778	0.297846723	0.308104077	0.484971538	0.166678298	-0.771058793	-0.322857068	0.614880023	-0.156178769	0.448201725	-0.468868546	-0.146011478	-0.302190247	0.51126785	0.159215147	0.329517003
brain.glut.neu	Pfkm	33	47	23	44	17	3	0.282316897	0.331494679	0.234001883	0.387191153	0.398119549	0.209940239	0.224060277	0.270795339	-0.455730512	-0.502465574	-0.231670235	-0.726525851	0.023367531	0.479098043	0.247427808	0.031161138	0.638888213	0.329950649
brain.glut.neu	Asb8	50	99	37	111	11	6	0.417963215	0.677368826	0.359678437	0.971189297	0.268800196	0.427453665	0.519810931	0.216668307	-1.216376545	-0.913233921	-0.696565614	-1.433044852	-0.151571312	1.064805233	0.368239619	0.095651752	0.671964137	0.232384111
brain.glut.neu	Csmd3	683	101	237	66	157	1	5.617003817	0.686571685	2.281734049	0.592721688	3.673091413	0.080045708	-0.212055513	1.299670138	3.24437403	1.73264838	3.032318517	1.944703893	0.755862825	-2.488511205	0.543807312	0.199531848	0.656914487	0.143553664
brain.glut.neu	Trps1	453	236	291	107	119	25	3.654206378	1.588451945	2.81224057	0.920094253	2.740534955	1.708760164	-0.787767884	0.377838101	1.989704554	0.824098569	1.20193667	1.611866453	0.582802993	-1.406901562	-0.204964891	0.265553883	0.64105397	0.093392147
brain.glut.neu	Utp23	47	78	27	52	8	6	0.406651367	0.542297686	0.266403618	0.456979506	0.180701986	0.409047945	-0.246955546	0.610178786	-0.168337005	-1.025471336	-0.41529255	-0.778515791	0.428567166	0.59690417	0.18161162	0.355043672	0.494501366	0.150454962
brain.glut.neu	Med30	100	64	56	63	33	7	0.831325001	0.44020346	0.53414932	0.562716531	0.772752633	0.49177782	0.354237861	0.638169499	0.563004253	0.279072616	0.917242115	-0.075165245	0.141965819	-0.421038435	0.49620368	0.134030169	0.397503098	0.468466733
brain.glut.neu	Samd12	66	87	96	55	28	2	0.539325929	0.601924548	0.935911668	0.472509332	0.662126589	0.147533346	-0.349239831	-0.795214978	0.190814572	0.636789719	-0.15842526	0.98602955	-0.222987574	-0.413802145	-0.572227405	0.184437068	0.342263263	0.473299669
brain.glut.neu	Cacnb3	52	33	38	28	15	4	0.430329558	0.230071495	0.378084156	0.251065519	0.356610817	0.280399634	0.125981654	0.186734545	0.777378037	0.716625146	0.90335969	0.590643492	0.030376445	-0.747001591	0.156358099	0.032532151	0.800013583	0.167454266
brain.glut.neu	Ddx23	61	93	66	88	22	9	0.50864973	0.630683485	0.633846968	0.780517546	0.513922201	0.635189052	0.307514909	-0.317462049	-0.617758546	0.007218412	-0.310243637	-0.300296497	-0.312488479	0.305270067	-0.00497357	0.501802414	0.490210893	0.007986693
brain.glut.neu	Taf2	87	191	76	127	28	13	0.712934044	1.31572136	0.743418517	1.109519783	0.662510042	0.88194073	-0.2459186	-0.060406009	-0.638094872	-0.823607463	-0.884013472	-0.577688863	0.092756295	0.730851167	-0.153162305	0.094962292	0.748232789	0.156804919
brain.glut.neu	Kmt2d	21	33	30	33	18	6	0.176963325	0.230454947	0.289219041	0.299572259	0.425823991	0.414799732	0.378419294	-0.708712144	-0.759453637	0.3276778	-0.381034343	-0.050741493	-0.543565719	0.215887918	-0.165146425	0.587892799	0.233493298	0.178613902
brain.glut.neu	Lmbr1l	30	110	37	105	12	5	0.252407602	0.736708099	0.367826802	0.908878267	0.283083802	0.340218223	0.302993974	-0.543271244	-1.848331713	-1.002066495	-1.545337739	-1.305060469	-0.423132609	1.425199104	-0.120138635	0.214955033	0.724013499	0.061031468
brain.glut.neu	Prpf40b	49	76	31	58	14	5	0.411636249	0.522645745	0.299859848	0.508074551	0.334658162	0.34318998	-0.040793202	0.457081679	-0.303670168	-0.801545049	-0.344463371	-0.760751847	0.248937441	0.552607609	0.208144238	0.246548561	0.547304617	0.206146822
brain.glut.neu	Smarcd1	295	430	193	297	102	50	2.392839408	2.903310537	1.827726299	2.574595889	2.347304425	3.411576814	-0.173352887	0.388673532	-0.105622427	-0.667648846	-0.278975315	-0.494295959	0.281013209	0.386635637	0.107660322	0.362453097	0.498685753	0.138861149
brain.glut.neu	Cers5	103	56	59	51	20	7	0.844745838	0.390450499	0.586969901	0.451131856	0.475001773	0.493982672	0.208409506	0.525230812	0.904968174	0.588146869	1.113377681	0.379737363	0.158410653	-0.746557522	0.366820159	0.124557404	0.587013972	0.288428624
brain.glut.neu	Lima1	68	41	69	60	17	6	0.552171587	0.284425885	0.66950805	0.535299678	0.402720979	0.407801724	0.912294015	-0.277984747	0.04476987	1.235048632	0.957063885	0.322754617	-0.595139381	-0.639909251	0.317154634	0.38341588	0.412258668	0.204325452
brain.glut.neu	Scrt1	116	5	127	8	66	1	0.949907684	0.043330132	1.211518146	0.077457403	1.551448779	0.077265677	0.83803252	-0.350956795	3.616312272	4.805301588	4.454344793	3.967269068	-0.594494658	-4.21080693	0.243537862	0.117748774	0.834014821	0.048236405
brain.glut.neu	Dip2b	416	437	413	304	186	49	3.388761391	2.936670904	3.937769495	2.654641597	4.294284449	3.339775335	-0.145664504	-0.216620605	0.352240962	0.423197063	0.206576458	0.568861567	-0.035478051	-0.387719012	-0.181142555	0.058705485	0.641558159	0.299736356
brain.glut.neu	Atf1	52	62	51	37	7	4	0.430904737	0.427645391	0.501459995	0.341752033	0.17466261	0.285863832	-0.323465071	-0.218765654	0.334419039	0.229719622	0.010953968	0.553184693	0.052349709	-0.28206933	-0.271115363	0.08645208	0.465818836	0.447729084
brain.glut.neu	Csrnp2	84	59	65	32	25	3	0.692515199	0.394285024	0.635284915	0.286247285	0.58447746	0.211090596	-0.461976906	0.124441973	1.274583727	0.688164848	0.812606821	1.150141754	0.29320944	-0.981374287	-0.168767466	0.203144904	0.679927582	0.116927514
brain.glut.neu	Zfp251	41	36	39	34	18	5	0.339547181	0.254900044	0.380864187	0.309062708	0.427261938	0.336671287	0.277967967	-0.165664581	0.135712468	0.579345016	0.413680435	0.30137705	-0.221816274	-0.357528742	0.056151693	0.349043938	0.562597315	0.088358747
brain.glut.neu	1110038F14Rik	98	56	72	41	28	8	0.795855645	0.379522103	0.706415352	0.378755198	0.655512034	0.548624652	-0.002918221	0.171990078	1.071241086	0.896332786	1.068322865	0.899251007	0.08745415	-0.983786936	0.084535929	0.075666974	0.851190951	0.073142075
brain.glut.neu	Rbfox2	727	1326	637	1056	289	120	5.885037109	8.963585434	6.111561668	9.172375316	6.717991783	8.15795175	0.033219463	-0.054489562	-0.640243876	-0.552534851	-0.607024413	-0.585754314	-0.043854512	0.596389364	-0.01063505	0.067377373	0.916283106	0.016339521
brain.glut.neu	Acvr1b	39	46	42	29	20	3	0.3309195	0.32047042	0.412594881	0.263719451	0.467045134	0.208310566	-0.281187215	-0.318245613	0.327476325	0.364534723	0.04628911	0.645721938	-0.018529199	-0.346005524	-0.299716414	0.02789487	0.520895644	0.451209486
brain.glut.neu	Txn2	123	208	92	142	51	24	1.007713147	1.410817578	0.884433171	1.239989493	1.198480761	1.628426867	-0.18620356	0.188259983	-0.299242873	-0.673706416	-0.485446433	-0.487502857	0.187231772	0.486474645	0.001028212	0.277489496	0.720986629	0.001523876
brain.glut.neu	Atg101	60	123	41	88	16	12	0.482191508	0.835063663	0.414224554	0.781092725	0.384794575	0.83161259	-0.096392366	0.219193169	-0.69588758	-1.011473115	-0.792279946	-0.915080749	0.157792767	0.853680348	0.061400402	0.147074902	0.795695237	0.057229861
brain.glut.neu	Cacng2	56	15	38	5	15	3	0.461293347	0.112926759	0.375495852	0.054258528	0.35517287	0.218184467	-1.057465581	0.296887514	3.087762684	1.733409589	2.030297103	2.79087517	0.677176548	-2.410586137	-0.380289033	0.195261375	0.695083676	0.109654949
brain.glut.neu	Ift27	39	70	23	57	3	13	0.325742891	0.484683949	0.227003875	0.50682833	0.07458151	0.869382661	0.064452863	0.521016772	-0.637763474	-1.094327383	-0.573310611	-1.158780246	0.228281954	0.866045428	0.292734817	0.164579465	0.624373895	0.21104664
brain.glut.neu	Mpst	42	76	24	34	14	7	0.356898406	0.513538749	0.240904028	0.304269552	0.336863014	0.477398352	-0.755123168	0.567054945	0.230163488	-1.092014625	-0.52495968	-0.336891457	0.661089056	0.430925568	-0.094034111	0.557387767	0.363328719	0.079283514
brain.glut.neu	Tns2	1	137	1	100	0	18	0.019364351	0.923928778	0.019172625	0.875230311	0.009586312	1.2217755	-0.078118941	0.014355293	-5.498187662	-5.590661896	-5.576306603	-5.512542955	0.046237117	5.544424779	-0.031881824	0.008223523	0.986106121	0.005670356
brain.glut.neu	Nol12	70	37	53	29	26	1	0.582176745	0.260747694	0.505198657	0.260460105	0.60997705	0.076307046	-0.001592086	0.204606407	1.160394804	0.95419631	1.158802718	0.955788396	0.103099247	-1.057295557	0.101507161	0.081701471	0.837858714	0.080439815
brain.glut.neu	H1f0	149	108	188	124	53	15	1.188990312	0.730764585	1.783054084	1.10482249	1.230115592	1.019408448	0.596335969	-0.584613504	0.105922367	1.28687184	0.702258336	0.690535871	-0.590474737	-0.696397103	0.005861233	0.456764624	0.53870139	0.004533985
brain.glut.neu	Pfdn5	760	499	486	342	200	42	6.187101809	3.345814712	4.678120393	3.000132291	4.663453335	2.848093378	-0.157331435	0.403334783	1.044237656	0.483571438	0.886906221	0.640902872	0.280333109	-0.763904547	0.123001674	0.240167635	0.654454084	0.105378281
brain.glut.neu	Eif3l	58	88	53	79	28	10	0.472701059	0.593584456	0.523891966	0.68915999	0.649089204	0.692515199	0.215385632	-0.148341243	-0.543910851	-0.180183976	-0.328525219	-0.395569608	-0.181863438	0.362047413	0.033522195	0.314951559	0.626994621	0.058053821
brain.glut.neu	Myg1	22	55	14	40	8	3	0.188083447	0.381343502	0.143315369	0.357377722	0.195369044	0.213487174	-0.093641416	0.392179557	-0.926076818	-1.411897792	-1.019718235	-1.318256376	0.242910487	1.168987305	0.14926907	0.155595467	0.74879075	0.095613784
brain.glut.neu	Sp1	66	94	40	61	19	7	0.547761884	0.64065325	0.396873328	0.543639769	0.451611172	0.474522458	-0.236892718	0.464870269	0.01089788	-0.690865106	-0.225994838	-0.453972389	0.350881493	0.339983613	0.113988775	0.435956763	0.422416566	0.14162667
brain.glut.neu	Prr13	59	107	44	94	24	10	0.492448862	0.725779703	0.422277056	0.832667085	0.562237215	0.681874392	0.198208085	0.221784055	-0.757765879	-0.781341849	-0.559557795	-0.979549934	0.011787985	0.769553864	0.20999607	0.011890986	0.776278048	0.211830967
brain.glut.neu	Csnk1e	377	192	309	149	141	16	3.038860993	1.304601238	2.989587348	1.283032036	3.290118238	1.0928396	-0.02405171	0.02358432	1.24397349	1.19633746	1.21992178	1.22038917	0.023818015	-1.220155475	-0.000233695	0.019143126	0.980669048	0.000187827
brain.glut.neu	Kdelr3	1	138	3	131	0	14	0.018980898	0.948757326	0.041700458	1.145085002	0.009586312	0.972243791	0.27134367	-1.135514971	-5.914762613	-4.507903973	-5.643418943	-4.779247643	-0.70342932	5.211333293	-0.43208565	0.110831281	0.821089945	0.068078774
brain.glut.neu	Fam227a	19	25	31	35	9	5	0.168719096	0.182619249	0.300626753	0.3020647	0.224032118	0.343477569	0.726018757	-0.833350131	-0.840234325	0.719134562	-0.114215569	-0.006884195	-0.779684444	0.060549882	-0.053665687	0.872227803	0.06773675	0.060035447
brain.glut.neu	Tomm22	145	376	102	267	51	40	1.184676472	2.51966632	0.996305435	2.331870462	1.185730966	2.691740625	-0.111745042	0.249833122	-0.976994526	-1.338572691	-1.088739569	-1.226827648	0.180789082	1.157783609	0.06904404	0.128436298	0.82251339	0.049050312
brain.glut.neu	Map3k12	59	16	38	14	12	3	0.486888801	0.115323337	0.377221388	0.135454593	0.29314943	0.209556786	0.232124823	0.368180838	1.845783008	1.709726993	2.077907831	1.47760217	0.068028008	-1.777755001	0.300152831	0.031700858	0.828428776	0.139870366
brain.glut.neu	Tarbp2	19	27	16	35	6	5	0.168431507	0.190192436	0.162200404	0.324592534	0.152997544	0.337534055	0.771169948	0.054384623	-0.946467782	-0.229682457	-0.175297834	-1.000852405	-0.358392662	0.58807512	0.412777285	0.263670379	0.432648338	0.303681282
brain.glut.neu	Atf7	30	156	28	101	10	15	0.257104895	1.056890929	0.266307755	0.885583528	0.241958522	1.035321726	-0.255126204	-0.050737362	-1.784271309	-1.988660151	-2.039397513	-1.733533947	0.102194421	1.88646573	-0.152931783	0.047718905	0.880870767	0.071410328
brain.glut.neu	Cbx6	29	56	20	47	10	10	0.244546826	0.390929815	0.200545653	0.411732112	0.237740545	0.671617038	0.074796356	0.286180047	-0.751595232	-0.962978924	-0.676798876	-1.03777528	0.105691846	0.857287078	0.180488202	0.092431031	0.749726038	0.15784293
brain.glut.neu	Mgat3	17	57	24	39	5	4	0.146287125	0.395722971	0.23850745	0.350092124	0.123279976	0.282029307	-0.176756205	-0.705231523	-1.258931803	-0.730456485	-1.435688009	-0.55370028	-0.264237659	0.994694144	-0.440993864	0.155440714	0.585139788	0.259419499
brain.glut.neu	Mief1	50	36	41	34	10	7	0.405884462	0.257392485	0.399557496	0.297654996	0.239178491	0.474714184	0.20967118	0.022665992	0.447428001	0.634433189	0.657099181	0.424762009	-0.093502594	-0.540930595	0.116168586	0.124570175	0.720662558	0.154767268
brain.glut.neu	Atf4	314	423	182	211	72	44	2.54209829	2.811857118	1.773755361	1.8547597	1.668210063	3.028699502	-0.600291002	0.519212768	0.454787528	-0.664716242	-0.145503474	-0.064425241	0.559751885	0.104964357	-0.040539117	0.793686823	0.148831704	0.057481473
brain.glut.neu	Rps19bp1	102	270	65	148	21	19	0.842157534	1.811621295	0.647842984	1.304792964	0.490723326	1.287729329	-0.473460495	0.378445936	-0.631658874	-1.483565305	-1.105119369	-1.01010481	0.425953215	1.057612089	-0.047507279	0.278205762	0.690765481	0.031028757
brain.glut.neu	Adsl	22	35	15	32	4	5	0.190000709	0.247614446	0.155394122	0.287589368	0.104778393	0.356994269	0.215914857	0.290072872	-0.598005538	-0.672163553	-0.382090681	-0.88807841	0.037079007	0.635084545	0.252993864	0.040078593	0.686461065	0.273460343
brain.glut.neu	Mrtfa	165	179	139	96	52	11	1.361735659	1.213435408	1.358955629	0.848196911	1.200877339	0.759140069	-0.516626182	0.002948323	0.682975541	0.163401036	0.166349359	0.680027218	0.259787252	-0.423188288	-0.25683893	0.276423976	0.450289181	0.273286843
brain.glut.neu	Slc25a17	100	922	76	692	31	105	0.811481334	6.166395374	0.744377149	6.051551353	0.730956311	7.092241414	-0.027122361	0.124524144	-2.898675218	-3.050321722	-2.925797579	-3.023199361	0.075823252	2.97449847	0.048700891	0.024466828	0.959818253	0.01571492
brain.glut.neu	Xpnpep3	25	21	29	43	12	5	0.224799023	0.147533346	0.284234159	0.378563472	0.285863832	0.344148611	1.359494136	-0.338444182	-0.751899445	0.946038873	0.607594691	-0.413455263	-0.848969159	-0.097069714	0.510524977	0.582857496	0.066642952	0.350499552
brain.glut.neu	Rangap1	42	41	48	20	18	3	0.348845904	0.277907193	0.462539568	0.184440648	0.438477924	0.209844376	-0.591446534	-0.406986891	0.919433252	0.734973609	0.327986718	1.326420143	0.092229822	-0.827203431	-0.499216713	0.065012388	0.58309199	0.351895623
brain.glut.neu	Tob2	63	52	21	39	10	5	0.528205807	0.356994269	0.211857501	0.338876139	0.234577061	0.355077007	-0.075142858	1.318005949	0.640342104	-0.752806703	0.565199246	-0.677663845	0.696574404	0.0562323	0.621431546	0.506880378	0.040918887	0.452200735
brain.glut.neu	Phf5a	164	325	102	200	44	22	1.342658898	2.195073786	1.002057223	1.731863176	1.030624433	1.502462724	-0.341944479	0.422127939	-0.367232121	-1.13130454	-0.709176601	-0.78936006	0.382036209	0.74926833	0.04009173	0.326137464	0.639636944	0.034225591
brain.glut.neu	Aco2	135	231	119	174	60	25	1.10050865	1.568991731	1.162052775	1.561322681	1.392987037	1.691888254	-0.007069017	-0.078505106	-0.504598248	-0.433162159	-0.511667264	-0.426093142	-0.035718045	0.468880203	-0.042787061	0.065252107	0.856581636	0.078166258
brain.glut.neu	Polr3h	46	68	32	53	11	5	0.38834151	0.470496207	0.323921492	0.468674807	0.272538858	0.349612809	-0.005595844	0.261681735	-0.27126132	-0.538538898	-0.276857164	-0.532943055	0.133638789	0.404900109	0.128042945	0.200483692	0.60742745	0.192088858
brain.glut.neu	Xrcc6	45	24	30	34	17	7	0.37175719	0.171882579	0.298421901	0.312609643	0.403296158	0.481808055	0.862938953	0.317007227	0.249998362	0.795930089	1.112937315	-0.067008864	-0.272965863	-0.522964225	0.58997309	0.196958826	0.377345426	0.425695748
brain.glut.neu	Rimoc1	42	47	55	42	22	11	0.35824049	0.329289827	0.527630628	0.359007395	0.522070567	0.756455902	0.12465562	-0.558599906	-0.003085155	0.680170371	0.121570465	0.555514751	-0.341627763	-0.338542608	-0.216972143	0.380795423	0.377356554	0.241848023
brain.glut.neu	Oxct1	154	85	127	77	72	10	1.25801176	0.552363314	1.230115592	0.677272963	1.65737753	0.690981389	0.2941199	0.03235152	0.893336101	1.155104481	1.187456001	0.860984581	-0.13088419	-1.024220291	0.16323571	0.099279527	0.776901363	0.123819111
brain.glut.neu	Plcxd3	159	549	126	431	51	90	1.307764721	3.682294273	1.221679637	3.720064343	1.19167448	6.072257787	0.01472265	0.098236996	-1.508224565	-1.591738911	-1.493501915	-1.60646156	0.041757173	1.549981738	0.056479823	0.025334728	0.940398083	0.034267189
brain.glut.neu	Eef1d	123	327	116	227	32	36	0.999948234	2.239074959	1.128308955	1.984941821	0.763358047	2.430417752	-0.173806105	-0.174236847	-0.989171407	-0.988740664	-1.162977512	-0.814934559	-0.000215371	0.988956036	-0.174021476	0.000185155	0.850208121	0.149606724
brain.glut.neu	Exosc4	120	55	56	47	22	5	0.979816978	0.379809693	0.557060607	0.419688752	0.517852589	0.355460459	0.144043074	0.814677993	1.223192494	0.552557574	1.367235568	0.4085145	0.33531746	-0.887875034	0.479360534	0.196949789	0.521496259	0.281553952
brain.glut.neu	Cyc1	143	126	106	87	58	11	1.163778311	0.856249413	1.032829285	0.772944359	1.351765895	0.742459886	-0.147666529	0.172214451	0.590379794	0.270498814	0.442713265	0.418165343	0.15994049	-0.430439304	0.012273961	0.265393667	0.714239811	0.020366522
brain.glut.neu	Zhx1	57	64	31	58	22	4	0.470112754	0.435889619	0.308008214	0.521687114	0.521591251	0.282796212	0.259221953	0.610037998	-0.150177978	-0.500994023	0.109043975	-0.760215976	0.175408023	0.325586	0.434629975	0.187477045	0.347988082	0.464534873
brain.glut.neu	Atp6v1c1	100	161	76	108	33	27	0.82547735	1.096578262	0.727505239	0.94089655	0.778887873	1.824275227	-0.220900764	0.182270994	-0.188807479	-0.591979237	-0.409708243	-0.371078473	0.201585879	0.390393358	-0.019314885	0.329769045	0.638634242	0.031596714
brain.glut.neu	Chrac1	27	29	33	20	4	6	0.228537685	0.201600147	0.323921492	0.188371036	0.102573541	0.423906729	-0.097919538	-0.503212115	0.278854923	0.6841475	0.180935386	0.782067038	-0.202646289	-0.481501212	-0.300565826	0.205792166	0.488976029	0.305231805
brain.glut.neu	Ly6e	53	102	47	103	16	21	0.436177209	0.698458713	0.454295339	0.891814631	0.38402767	1.448971101	0.352569032	-0.058716116	-1.031829481	-0.620544334	-0.67926045	-0.973113366	-0.205642574	0.826186908	0.146926458	0.174457296	0.700897345	0.12464536
brain.glut.neu	Bmerb1	144	285	117	284	64	19	1.18218403	1.908155459	1.128692408	2.487648037	1.494122632	1.307285406	0.382603667	0.066802262	-1.073327744	-0.757526339	-0.690724077	-1.140130006	-0.157900703	0.915427041	0.224702964	0.121646354	0.705242977	0.173110669
brain.glut.neu	Fstl1	22	166	28	127	9	26	0.188371036	1.124953746	0.281166539	1.116613654	0.221539677	1.760142798	-0.010735581	-0.577847759	-2.567481043	-2.000368866	-2.578216624	-1.989633284	-0.283556089	2.283924954	-0.29429167	0.09908407	0.798080485	0.102835445
brain.glut.neu	Lrrc58	188	23	179	16	50	2	1.527770588	0.161433499	1.748735086	0.151367871	1.175186022	0.148491977	-0.092880967	-0.194883831	3.335297004	3.437299868	3.242416037	3.530180835	-0.051001432	-3.386298436	-0.143882399	0.014241507	0.945581147	0.040177346
brain.glut.neu	Gsk3b	929	554	824	558	328	57	7.580184709	3.731376192	7.951079131	4.844251184	7.634922552	3.852643042	0.376565856	-0.068917675	0.64595933	1.09144286	1.022525186	0.714877005	-0.222741765	-0.868701095	0.153824091	0.178870695	0.697602305	0.123527
brain.glut.neu	Tiam1	255	46	245	28	72	3	2.07610765	0.307145445	2.370407437	0.252120013	1.668785242	0.219238962	-0.284811348	-0.191253806	3.041698705	2.948141163	2.756887357	3.232952511	0.046778771	-2.994919934	-0.238032577	0.014262989	0.913160157	0.072576854
brain.glut.neu	Sod1	175	258	117	195	61	22	1.433441275	1.743750204	1.132239343	1.727165883	1.429031572	1.485590814	-0.013786734	0.340303841	-0.268923849	-0.623014425	-0.282710584	-0.609227691	0.177045288	0.445969137	0.163258553	0.225170256	0.567193773	0.207635971
brain.glut.neu	Adprh	65	63	59	44	13	11	0.525042324	0.434835125	0.569235223	0.382110407	0.315964853	0.74044676	-0.18647893	-0.116591213	0.45844417	0.388556453	0.27196524	0.575035383	0.034943859	-0.423500312	-0.151535072	0.057286964	0.694286432	0.248426604
brain.glut.neu	Timmdc1	84	64	68	51	18	9	0.713892675	0.442791764	0.66155141	0.452569803	0.415566637	0.618700595	0.031511937	0.109853925	0.657566875	0.579224887	0.689078811	0.54771295	0.039170994	-0.618395881	0.070682931	0.053787854	0.849153513	0.097058633
brain.glut.neu	Poglut1	59	41	31	40	21	9	0.49762547	0.28519279	0.308583392	0.359103258	0.492257136	0.616591606	0.332461231	0.689399911	0.470661588	0.113722908	0.803122819	-0.218738323	0.17846934	-0.292192248	0.510930571	0.181816183	0.297671742	0.520512074
brain.glut.neu	Hunk	116	214	122	181	52	22	0.948182148	1.466993368	1.170297003	1.59813412	1.21286023	1.487412213	0.12352614	-0.303638574	-0.753152353	-0.325987639	-0.629626214	-0.449513779	-0.213582357	0.539569996	-0.090056217	0.253297185	0.639900987	0.106801829
brain.glut.neu	Tmem39a	41	31	27	37	11	3	0.339930633	0.214349943	0.265636713	0.329289827	0.268991923	0.21089887	0.619389911	0.355785825	0.045882437	0.309486523	0.665272348	-0.309903388	-0.131802043	-0.17768448	0.487587868	0.165357267	0.222920824	0.611721909
brain.glut.neu	Cep20	128	117	80	83	29	12	1.037143126	0.778983736	0.788378322	0.7177272	0.669316323	0.805250232	-0.11815761	0.395654987	0.531107497	0.0172949	0.412949887	0.13545251	0.256906299	-0.274201199	0.138748689	0.38352456	0.409343385	0.207132055
brain.glut.neu	Lsamp	724	1327	408	1243	266	99	5.867110705	8.910381401	3.928374909	10.81719478	6.148277244	6.722880802	0.279767322	0.578717592	-0.882604294	-1.181554565	-0.602836972	-1.461321887	0.149475135	1.03207943	0.429242457	0.092795761	0.640725936	0.266478303
brain.glut.neu	Abcc1	35	57	39	59	12	5	0.294491513	0.391121541	0.391313267	0.534341046	0.287685232	0.345203105	0.45014385	-0.410097966	-0.859534786	0.00070703	-0.409390936	-0.44943682	-0.430120908	0.429413878	0.020022942	0.489019532	0.488215684	0.022764784
brain.glut.neu	Zbtb20	626	581	579	614	156	89	5.06636604	3.876704686	5.595242888	5.390862711	3.62909024	6.021450332	0.475685329	-0.143249446	-0.089564855	0.52936992	0.386120474	0.053684591	-0.309467387	-0.219902533	0.166217942	0.4449005	0.316139117	0.238960383
brain.glut.neu	Prkdc	47	196	59	195	21	31	0.381918681	1.327033209	0.563099983	1.739819816	0.484683949	2.086556731	0.390733427	-0.560125618	-2.187600506	-1.236741461	-1.796867079	-1.627474888	-0.475429522	1.712170984	-0.084696096	0.209228638	0.753498017	0.037273345
brain.glut.neu	Ifnar2	36	97	22	136	8	13	0.290848715	0.663947989	0.226141107	1.191291027	0.196135949	0.867369535	0.843383765	0.363045667	-2.034185067	-1.553846969	-1.190801302	-2.397230734	-0.240169049	1.794016018	0.603214716	0.091062815	0.680221493	0.228715692
brain.glut.neu	Spidr	37	36	38	42	7	4	0.315485537	0.255283496	0.378275883	0.361883289	0.175717104	0.272634721	0.503424216	-0.26186493	-0.197950618	0.567338528	0.305473598	0.063914312	-0.382644573	-0.184693955	0.120779643	0.556073926	0.268404415	0.175521659
brain.glut.neu	Ccdc191	37	48	16	51	4	7	0.315677263	0.329098101	0.162775583	0.448543552	0.101135595	0.468291355	0.446730371	0.955566053	-0.506797717	-1.015633398	-0.060067345	-1.46236377	0.254417841	0.761215558	0.701148212	0.148194645	0.44339685	0.408408506
brain.glut.neu	Ifnar1	70	142	59	111	31	12	0.589462342	0.960740217	0.579013262	0.978091442	0.721945178	0.823464225	0.025822969	0.025803257	-0.7305697	-0.730549988	-0.704746731	-0.756372957	-9.86E-06	0.730559844	0.025813113	1.30E-05	0.965859921	0.034127049
brain.glut.neu	Ifngr2	48	12	71	21	20	2	0.390833952	0.090303062	0.683695792	0.192301424	0.474810047	0.13813876	1.090522641	-0.806798746	1.023186351	2.920507738	2.113708992	1.829985097	-0.948660694	-1.971847044	0.141861947	0.309779939	0.643895822	0.04632424
brain.glut.neu	Naa50	140	208	98	143	47	20	1.144126371	1.425101184	0.943101402	1.265009768	1.090730611	1.357996998	-0.17191583	0.278761606	-0.144902117	-0.595579553	-0.316817947	-0.423663723	0.225338718	0.370240835	0.053422888	0.347207813	0.570476799	0.082315388
brain.glut.neu	Usf3	73	58	47	46	35	5	0.596939666	0.39629815	0.456116738	0.412786607	0.819246247	0.341847896	0.058809931	0.388182007	0.53218896	0.202816883	0.59099889	0.144006952	0.164686038	-0.367502921	0.223495969	0.2179295	0.486317653	0.295752847
brain.glut.neu	Gart	14	48	26	59	9	9	0.125388965	0.329673279	0.264582219	0.533574141	0.212528543	0.622822709	0.694651793	-1.077305726	-2.089278368	-0.317320849	-1.394626575	-1.011972642	-0.885978759	1.203299608	-0.191326967	0.388484034	0.527622904	0.083893063
brain.glut.neu	Boc	42	193	62	173	44	36	0.354981144	1.302108797	0.599911422	1.523648474	1.029569939	2.463682256	0.226680095	-0.757007109	-2.101715795	-1.118028591	-1.8750357	-1.344708686	-0.491843602	1.609872193	-0.265163507	0.20780257	0.680166577	0.112030853
brain.glut.neu	Gtpbp8	47	72	31	32	16	9	0.384986301	0.503185532	0.317882115	0.289602494	0.377413114	0.62531515	-0.797016413	0.276315262	0.410733085	-0.662598591	-0.386283328	0.134417823	0.536665838	0.125932753	-0.260350576	0.581468468	0.136446033	0.282085498
brain.glut.neu	Top3b	38	31	39	27	18	7	0.315485537	0.215116848	0.382685586	0.249723435	0.426782623	0.480849424	0.215210697	-0.278585694	0.337242654	0.831039045	0.552453351	0.615828348	-0.246898195	-0.584140849	-0.031687499	0.286183609	0.67708691	0.036729482
brain.glut.neu	Cryzl1	64	180	53	119	23	23	0.519578126	1.213722998	0.513730475	1.054206761	0.54028456	1.584809146	-0.203281349	0.016329036	-1.020745251	-1.240355636	-1.224026601	-1.037074287	0.109805192	1.130550444	-0.093476157	0.082323118	0.847595963	0.070080918
brain.glut.neu	Slc35a5	16	39	25	57	10	10	0.141302243	0.272634721	0.245217868	0.509608361	0.238699176	0.69836285	0.90241964	-0.79527974	-1.85060458	-0.152905201	-0.948184941	-1.05532484	-0.84884969	1.00175489	0.05356995	0.445783554	0.526083547	0.028132899
brain.glut.neu	Cd200	78	51	36	27	25	3	0.633942831	0.35517287	0.369073023	0.244834416	0.581697429	0.208022976	-0.536715017	0.780446456	1.372546377	0.055384903	0.835831359	0.592099921	0.658580737	-0.71396564	0.121865719	0.440695534	0.477756866	0.0815476
brain.glut.neu	Tagln3	454	791	402	657	182	90	3.700508266	5.330756533	3.851588548	5.723507747	4.21788154	6.069094304	0.102559305	-0.057730154	-0.629176159	-0.468886699	-0.526616853	-0.571446004	-0.08014473	0.549031429	0.022414576	0.122998572	0.842601652	0.034399776
brain.glut.neu	Abhd10	38	47	60	37	23	2	0.313472412	0.325647028	0.580451209	0.335329204	0.563675162	0.147916798	0.042269071	-0.888836324	-0.097239654	0.833865742	-0.054970582	0.791596671	-0.465552698	-0.368313044	-0.423283627	0.370324091	0.292974768	0.336701141
brain.glut.neu	Phldb2	66	54	59	66	25	12	0.539613518	0.375495852	0.577000136	0.587640943	0.591571331	0.818479342	0.646137946	-0.096645169	-0.123008426	0.619774688	0.52312952	-0.026363257	-0.371391557	-0.248383131	0.274746389	0.415184803	0.277671637	0.307143561
brain.glut.neu	Plcxd2	55	161	102	268	36	17	0.464552693	1.088525759	0.978379031	2.388237978	0.843691344	1.154958903	1.133571054	-1.074551237	-2.36203245	-0.153910159	-1.228461396	-1.287481213	-1.104061145	1.257971305	0.029509909	0.461652348	0.526008373	0.012339279
brain.glut.neu	Pi4ka	156	138	111	99	47	19	1.286291382	0.938691698	1.067819325	0.879160699	1.097249304	1.305080554	-0.094524505	0.268549928	0.549018691	0.185944258	0.454494186	0.280468763	0.181537216	-0.367481474	0.087012711	0.285421782	0.577772533	0.136805685
brain.glut.neu	Snap29	53	67	33	62	16	7	0.434259946	0.460238853	0.332261584	0.540092834	0.380864187	0.473851416	0.230824628	0.386239396	-0.314648513	-0.470063281	-0.083823886	-0.700887909	0.077707384	0.392355897	0.308532012	0.09980459	0.503927908	0.396267502
brain.glut.neu	Itsn1	314	240	349	185	125	21	2.564626124	1.629960677	3.355017572	1.631686213	2.877715083	1.428264667	0.001526482	-0.3875718	0.652384881	1.041483163	0.653911363	1.039956681	-0.194549141	-0.846934022	-0.193022659	0.157592729	0.686051055	0.156356216
brain.glut.neu	Smim11	84	150	49	122	14	14	0.690118621	1.019983627	0.475289363	1.07596769	0.333316078	0.952783577	0.077088763	0.538038247	-0.640718491	-1.101667974	-0.563629727	-1.178756738	0.230474742	0.871193232	0.307563505	0.163546405	0.618204493	0.218249102
brain.glut.neu	Ift57	73	68	42	42	11	13	0.606621841	0.470879659	0.412690744	0.382397997	0.257296622	0.886925612	-0.300283437	0.555736362	0.665722476	-0.190297323	0.365439039	0.109986114	0.4280099	-0.237712577	0.127726462	0.539429671	0.299594044	0.160976285
brain.glut.neu	Setd4	20	59	24	50	8	7	0.171499127	0.4021458	0.244067511	0.448543552	0.198149075	0.467428587	0.157529418	-0.509079032	-1.387046841	-0.720438391	-1.229517423	-0.877967809	-0.333304225	1.053742616	-0.175774807	0.213270801	0.674256476	0.112472723
brain.glut.neu	Cd47	212	154	191	136	70	25	1.723331359	1.037910031	1.84862446	1.186977186	1.627084783	1.715662309	0.193610815	-0.101252051	0.53790792	0.832770786	0.731518735	0.63915997	-0.147431433	-0.685339353	0.046179382	0.167735827	0.779724924	0.05253925
brain.glut.neu	Dop1b	48	65	38	65	17	2	0.389491868	0.443846259	0.371565464	0.58112225	0.392463625	0.148396114	0.388781659	0.067976794	-0.577248488	-0.256443623	-0.188466829	-0.645225281	-0.160402432	0.416846055	0.228379226	0.199102426	0.51741772	0.283479853
brain.glut.neu	Morc3	109	151	69	145	36	13	0.896895377	1.026310593	0.680052993	1.280156142	0.853565245	0.885391802	0.318852388	0.399292531	-0.513308179	-0.593748322	-0.194455791	-0.91260071	0.040220072	0.55352825	0.359072459	0.042211581	0.580936374	0.376852044
brain.glut.neu	Bbx	367	248	242	171	56	17	2.991888063	1.657760983	2.324297275	1.500833051	1.309202668	1.14901539	-0.143472509	0.3642616	0.995292696	0.487558587	0.851820187	0.631031096	0.253867055	-0.741425642	0.110394545	0.229601143	0.670556387	0.09984247
brain.glut.neu	Pigp	93	33	63	21	40	4	0.769109834	0.236590187	0.617166785	0.200258064	0.934857174	0.280495497	-0.240529902	0.31752922	1.941329305	1.383270182	1.700799403	1.623800084	0.279029561	-1.662299744	0.038499659	0.140936195	0.839617853	0.019445952
brain.glut.neu	Cblb	334	402	429	275	124	32	2.724909266	2.697780002	4.130550235	2.406931287	2.909349914	2.210028433	-0.164577748	-0.600125786	0.179013235	0.614561273	0.014435487	0.779139021	-0.217774019	-0.396787254	-0.382351767	0.21844836	0.398015913	0.383535726
brain.glut.neu	Alcam	892	2561	1411	2065	329	124	7.224053208	17.21184025	13.55092345	18.00165651	7.670008455	8.394829527	0.064728315	-0.907510746	-1.317249246	-0.345010185	-1.252520931	-0.4097385	-0.48611953	0.831129715	-0.421391215	0.279597502	0.478034265	0.242368232
brain.glut.neu	Cep97	48	31	55	31	15	2	0.406076188	0.219910004	0.534341046	0.27627752	0.354789417	0.134879414	0.329204944	-0.396010413	0.555632254	1.280847611	0.884837198	0.951642667	-0.362607679	-0.918239932	-0.033402734	0.275904572	0.69867962	0.025415808
brain.glut.neu	Zbtb11	107	66	60	45	32	9	0.875134448	0.448639415	0.567126234	0.394668477	0.758469028	0.61793369	-0.184915081	0.625834782	1.148863386	0.338113523	0.963948305	0.523028604	0.405374932	-0.743488454	0.22045985	0.296040351	0.542960518	0.160999131
brain.glut.neu	Med15	85	196	62	124	35	18	0.692323473	1.323006958	0.598952791	1.088813349	0.813590323	1.216982344	-0.281063989	0.209003967	-0.653238491	-1.143306448	-0.934302481	-0.862242458	0.245033978	0.89827247	-0.036030011	0.207772749	0.761676163	0.030551087
brain.glut.neu	Pcnp	210	372	136	280	66	40	1.709527069	2.516790426	1.321952463	2.464449161	1.556912977	2.689248184	-0.030319868	0.370926967	-0.527667953	-0.928914788	-0.557987821	-0.898594921	0.200623418	0.728291371	0.17030355	0.18251462	0.662553876	0.154931504
brain.glut.neu	Senp7	330	252	279	222	141	29	2.68637229	1.70770567	2.663077551	1.947842792	3.282353325	1.978327265	0.189817902	0.012564812	0.46378201	0.6410351	0.653599912	0.451217198	-0.088626545	-0.552408555	0.101191357	0.11940634	0.744258776	0.136334883
brain.glut.neu	Slc25a1	52	65	29	39	18	0	0.433205452	0.449022867	0.285672106	0.345011379	0.423427413	0.009586312	-0.380144974	0.600691226	0.328407455	-0.652428745	-0.051737519	-0.272283772	0.4904181	0.162010645	0.110273126	0.643001044	0.21241674	0.144582216
brain.glut.neu	Dgcr6	86	139	58	92	34	9	0.707086394	0.941567592	0.5617579	0.805154368	0.781188588	0.624260656	-0.225799254	0.331937991	-0.187378912	-0.745116158	-0.413178167	-0.519316904	0.278868623	0.466247535	0.053069368	0.3493782	0.584134289	0.06648751
brain.glut.neu	Tfg	129	233	107	155	35	21	1.061492359	1.574743518	1.040690061	1.345534792	0.811768924	1.419732849	-0.226937178	0.028553518	-0.342085709	-0.597576405	-0.569022887	-0.370639227	0.127745348	0.469831057	-0.09919183	0.183339798	0.674300339	0.142359862
brain.glut.neu	Tomm70a	140	130	137	108	59	14	1.151028515	0.879352425	1.309681984	0.953933935	1.397205015	0.958343639	0.117447873	-0.186292965	0.270962315	0.574703152	0.388410188	0.457255279	-0.151870419	-0.422832734	-0.034422546	0.249325253	0.694163347	0.0565114
brain.glut.neu	Cmss1	69	113	50	93	25	11	0.569810402	0.761632511	0.4887102	0.824902172	0.587736806	0.758660754	0.115127973	0.221502743	-0.533741076	-0.640115846	-0.418613104	-0.755243819	0.053187385	0.586928461	0.168315358	0.065790861	0.726009163	0.208199976
brain.glut.neu	Filip1l	25	61	41	77	16	5	0.211857501	0.422948098	0.404829968	0.682833024	0.376550346	0.343381706	0.691052199	-0.934221878	-1.688438621	-0.063164544	-0.997386421	-0.754216743	-0.812637038	0.875801582	-0.121584839	0.44896492	0.483862006	0.067173074
brain.glut.neu	Vps26c	32	45	27	50	13	6	0.266116029	0.316252442	0.276565109	0.436848251	0.305515772	0.4156625	0.466055593	-0.055563751	-0.715076803	-0.193457459	-0.24902121	-0.659513052	-0.260809672	0.454267131	0.205245921	0.283389365	0.493595474	0.223015162
brain.glut.neu	St3gal6	8	25	8	42	1	3	0.073718741	0.172074305	0.087523031	0.374057905	0.034606587	0.208502292	1.120229934	-0.247631262	-2.343158275	-0.975297079	-1.222928341	-2.095527013	-0.683930598	1.659227677	0.436299336	0.246066209	0.596960958	0.156972833
brain.glut.neu	Septin5	16	100	5	53	4	9	0.140343612	0.685133739	0.061064809	0.461676799	0.10161491	0.622343393	-0.569502396	1.200550276	-1.717919838	-3.487972511	-2.287422235	-2.918470115	0.885026336	2.602946175	0.31552394	0.232687567	0.684356147	0.082956286
brain.glut.neu	Arl6	39	105	21	78	8	15	0.322579408	0.719452737	0.212240954	0.706223626	0.195177318	1.03359619	-0.026774829	0.603951283	-1.130470738	-1.76119685	-1.157245567	-1.734422021	0.315363056	1.445833794	0.288588227	0.153851767	0.705358728	0.140789505
brain.glut.neu	Psmg1	32	58	27	42	16	7	0.274935436	0.402912705	0.272251269	0.378659335	0.3868077	0.478165257	-0.089566803	0.014154094	-0.461807629	-0.565528527	-0.551374432	-0.475961724	0.051860449	0.513668078	-0.037706354	0.085970574	0.851522506	0.06250692
brain.glut.neu	Nsun3	12	66	11	76	16	4	0.104394941	0.460622305	0.11973304	0.670658407	0.387478742	0.282700349	0.541993858	-0.197769523	-2.683526335	-1.943762954	-2.141532477	-2.485756812	-0.369881691	2.313644645	0.172112168	0.129526791	0.810202217	0.060270993
brain.glut.neu	Arl13b	79	184	41	143	18	13	0.653690634	1.229156961	0.399174043	1.256286224	0.428124706	0.879927604	0.03149604	0.711590116	-0.942485264	-1.62257934	-0.910989224	-1.65407538	0.340047038	1.282532302	0.371543078	0.170524655	0.643156253	0.186319092
brain.glut.neu	Hira	51	192	52	163	19	21	0.413936964	1.301917071	0.502035174	1.427497762	0.448255962	1.418486628	0.132850928	-0.278377361	-1.786005492	-1.374777203	-1.653154564	-1.507628131	-0.205614145	1.580391347	-0.072763216	0.110618467	0.85023561	0.039145923
brain.glut.neu	Zfp654	190	134	119	102	35	7	1.560172324	0.896799514	1.163970037	0.892198084	0.818000027	0.485354991	-0.007421446	0.422651465	0.806269431	0.37619652	0.798847985	0.383617966	0.215036456	-0.591232975	0.207615009	0.212091681	0.583136452	0.204771867
brain.glut.neu	Cggbp1	206	145	134	98	52	18	1.683452299	0.991032963	1.307764721	0.847717595	1.207587758	1.234717022	-0.225349313	0.364319833	0.989767207	0.40009806	0.764417893	0.625447374	0.294834573	-0.694932633	0.06948526	0.278342116	0.656059491	0.065598393
brain.glut.neu	Klhl24	259	730	282	530	88	74	2.107263165	4.901769058	2.714747775	4.642938627	2.044664546	4.999932896	-0.078264304	-0.365447668	-1.139667714	-0.85248435	-1.217932018	-0.774220046	-0.143591682	0.996076032	-0.221855986	0.105463961	0.731589198	0.162946841
brain.glut.neu	Cadm2	695	972	1081	310	428	28	5.657745644	6.551477538	10.43316711	2.699313812	9.922791841	1.911223079	-1.279227602	-0.882877947	1.06763461	0.671284955	-0.211592992	1.950512557	0.198174828	-0.869459783	-1.081052774	0.092230647	0.404646943	0.50312241
brain.glut.neu	Hmgn1	969	0	772	0	362	0	7.886659113	0.009586312	7.412711834	0.009586312	8.409208995	0.009586312	0	0.089412858	9.684222633	9.594809776	9.684222633	9.594809776	0.044706429	-9.639516204	0.044706429	0.004595206	0.990809589	0.004595206
brain.glut.neu	Get1	47	57	27	37	13	7	0.403487884	0.396585739	0.265732576	0.330440184	0.307049582	0.492544725	-0.263243659	0.602550252	0.288136211	-0.5776577	0.024892552	-0.314414041	0.432896956	0.144760745	0.169653297	0.579272829	0.193708838	0.227018333
brain.glut.neu	Robo1	796	4565	1736	4858	569	153	6.476896029	30.63028086	16.64816508	42.32213077	13.1637323	10.32311624	0.466453668	-1.361988686	-2.708037774	-0.879595419	-2.241584105	-1.346049088	-0.914221177	1.793816597	-0.447767509	0.289695053	0.568418022	0.141886925
brain.glut.neu	Yeats2	215	205	220	161	74	17	1.746626097	1.386755934	2.113590131	1.428743982	1.743654341	1.176144654	0.043033523	-0.275124834	0.28982338	0.607981736	0.332856902	0.564948214	-0.159079178	-0.448902558	-0.116045656	0.219714309	0.6200077	0.160277991
brain.glut.neu	Dscam	658	697	753	866	296	34	5.390575121	4.710234539	7.242554791	7.585553044	6.875590756	2.332062188	0.687455469	-0.426059491	-0.492815165	0.620699795	0.194640304	-0.066755674	-0.55675748	-0.063942315	0.130697989	0.740962366	0.085097822	0.173939812
brain.glut.neu	Robo2	2457	3698	4249	3223	1354	449	19.91402995	24.77985034	40.79819471	28.17120003	31.32835612	30.36838281	0.185053547	-1.03472011	-0.500435816	0.719337841	-0.315382269	0.534284294	-0.609886828	-0.109451013	-0.424833282	0.533038124	0.095659653	0.371302223
brain.glut.neu	Dvl3	91	33	68	37	33	6	0.748690989	0.232276347	0.661359684	0.328235332	0.779558915	0.400995443	0.498888297	0.178935288	1.189639847	1.509592856	1.688528144	1.010704559	-0.159976505	-1.349616351	0.338911792	0.086543739	0.730112501	0.18334376
brain.glut.neu	Ap2m1	187	273	113	218	65	38	1.521156033	1.855430742	1.072133165	1.906429923	1.526140915	2.542481743	0.039119351	0.504684037	-0.325705356	-0.791270042	-0.286586005	-0.830389393	0.232782343	0.558487699	0.271901694	0.218950838	0.525303373	0.255745789
brain.glut.neu	Nrip1	124	134	85	59	29	6	1.006562789	0.920765294	0.826819434	0.529260301	0.678998499	0.41595009	-0.798856013	0.283792966	0.927387822	-0.155261157	0.128531809	0.643594856	0.541324489	-0.386063332	-0.257531523	0.456845009	0.325814018	0.217340973
brain.glut.neu	Usp25	117	237	100	90	26	22	0.930064017	1.600051383	0.953071167	0.785310702	0.612277765	1.479263848	-1.026782772	-0.035253924	0.244066464	-0.747462384	-0.782716308	0.279320388	0.495764424	0.25169796	-0.531018348	0.387776219	0.196872705	0.415351076
brain.glut.neu	Zbtb21	22	61	13	36	4	5	0.192684877	0.420072204	0.135838045	0.325359439	0.096725891	0.356610817	-0.368602919	0.504355743	-0.755791063	-1.628749726	-1.124393983	-1.260146807	0.436479331	1.192270395	0.067876412	0.257263119	0.702730182	0.040006699
brain.glut.neu	Btg3	129	131	92	59	19	10	1.053919172	0.892485673	0.882132456	0.519961578	0.450844267	0.686859275	-0.779423989	0.256697023	1.019287301	-0.016833711	0.239863312	0.762590278	0.518060506	-0.501226795	-0.261363483	0.404529098	0.391384444	0.204086459
brain.glut.neu	D16Ertd472e	39	150	28	126	8	8	0.322579408	1.017395322	0.279249277	1.119297822	0.189425531	0.55102123	0.137713592	0.208100803	-1.794867706	-1.865254917	-1.657154114	-2.002968509	0.035193606	1.830061312	0.172907198	0.017267324	0.897897816	0.08483486
brain.glut.neu	Ncam2	860	474	252	150	211	19	6.964743461	3.149391173	2.432335015	1.307477132	4.913080907	1.293385253	-1.268287246	1.517728263	2.4132845	-0.37273101	1.144997254	0.895556237	1.393007755	-1.020276745	0.124720508	0.54885934	0.4019995	0.049141159
brain.glut.neu	Jam2	21	59	15	71	5	8	0.181181302	0.412019702	0.15625689	0.627040686	0.122129618	0.555910249	0.605845732	0.21351427	-1.79112498	-1.398793518	-1.185279248	-2.00463925	-0.196165731	1.594959249	0.409680001	0.089133627	0.724716303	0.18615007
brain.glut.neu	Usp16	117	202	94	144	37	23	0.947223516	1.372568192	0.910316214	1.276705069	0.880311057	1.566691016	-0.10445254	0.057337121	-0.430648484	-0.592438145	-0.535101024	-0.487985605	0.08089483	0.511543314	-0.023557709	0.13132366	0.830433048	0.038243292
brain.glut.neu	Bach1	204	142	195	113	88	14	1.693038612	0.971476886	1.881601374	0.991512279	2.030285078	0.941088277	0.029450968	-0.152346143	0.771912332	0.953709443	0.8013633	0.924258475	-0.090898555	-0.862810887	-0.061447588	0.089541374	0.849928495	0.060530131
brain.glut.neu	Naa60	37	73	23	50	5	4	0.306570267	0.498775828	0.235823282	0.448831141	0.124909649	0.28241276	-0.152218773	0.378511623	-0.549954996	-1.080685392	-0.702173768	-0.928466619	0.265365198	0.815320194	0.113146425	0.222280219	0.682943931	0.09477585
brain.glut.neu	Trap1	27	65	28	47	12	8	0.240328849	0.444996616	0.271771953	0.41873012	0.285767969	0.540955602	-0.087773666	-0.177386739	-0.80101086	-0.711397788	-0.888784527	-0.623624121	-0.044806536	0.756204324	-0.132580203	0.04799375	0.809995247	0.142011002
brain.glut.neu	Adcy9	54	26	31	24	23	4	0.448639415	0.182139933	0.308870982	0.21856792	0.553897124	0.28212517	0.263034406	0.538552036	1.037474705	0.761957075	1.300509111	0.49892267	0.137758815	-0.89971589	0.400793221	0.095781052	0.625555138	0.27866381
brain.glut.neu	Dnaja3	12	19	20	36	8	5	0.105832888	0.134687688	0.196423539	0.319415925	0.195752497	0.347983136	1.24581827	-0.892179812	-1.593648229	0.544349854	-0.347829958	-0.701468416	-1.068999041	0.524649187	0.176819229	0.603794798	0.296333708	0.099871493
brain.glut.neu	Nmral1	38	46	48	34	9	3	0.322100093	0.319320062	0.468962397	0.308870982	0.224607297	0.214349943	-0.04799886	-0.541963171	0.060504739	0.55446905	0.012505879	0.60246791	-0.246982155	-0.307486894	-0.294981015	0.290755355	0.361983484	0.34726116
brain.glut.neu	Hmox2	82	53	55	36	26	4	0.666536293	0.357377722	0.550350188	0.328618785	0.614003302	0.271771953	-0.121034751	0.276333534	1.02026848	0.622900196	0.89923373	0.743934946	0.198684142	-0.821584338	0.077649392	0.180964485	0.748311289	0.070724226
brain.glut.neu	Cdip1	81	63	58	54	21	6	0.656374802	0.427357801	0.56147031	0.48104115	0.491106778	0.408185177	0.170715854	0.225310118	0.448359542	0.393765278	0.619075396	0.223049424	0.027297132	-0.42106241	0.198012986	0.042231269	0.65142374	0.306344991
brain.glut.neu	Mgrn1	54	1	45	1	16	0	0.448447688	0.016009142	0.442791764	0.019076761	0.370031654	0.009586312	0.252920328	0.018311316	4.555051526	4.789660538	4.807971854	4.53674021	-0.117304506	-4.672356032	0.135615822	0.023816837	0.9486485	0.027534662
brain.glut.neu	Vps8	51	86	79	79	29	8	0.419688752	0.590516836	0.77265677	0.678231594	0.680532309	0.55562266	0.199799797	-0.880507884	-0.692458193	0.387849488	-0.492658396	0.188049691	-0.540153841	0.152304353	-0.340354044	0.522993262	0.147465674	0.329541064
brain.glut.neu	Map3k13	62	150	49	136	29	13	0.50251449	0.99707234	0.467716176	1.18553924	0.675930879	0.898333324	0.24977333	0.10353187	-1.238306313	-1.092064854	-0.988532984	-1.341838184	-0.07312073	1.165185584	0.1766526	0.051676928	0.82347662	0.124846452
brain.glut.neu	Senp2	167	93	121	53	36	3	1.375731675	0.630683485	1.188990312	0.465032009	0.847525869	0.21089887	-0.439586133	0.210462152	1.564797185	0.9147489	1.125211052	1.354335033	0.325024143	-1.239773042	-0.114561991	0.193540576	0.738241741	0.068217682
brain.glut.neu	Igf2bp2	236	456	239	316	91	41	1.937585438	3.055637039	2.304357746	2.76526764	2.102565872	2.778976067	-0.144054064	-0.250104781	-0.513159193	-0.407108475	-0.657213257	-0.263054411	-0.053025359	0.460133834	-0.197079423	0.074658513	0.647858092	0.277483396
brain.glut.neu	Rbfox1	3580	776	4536	325	1556	14	28.93254496	5.216391827	43.63296311	2.836973256	36.0366734	0.948278011	-0.878699691	-0.59272522	3.350268775	3.064294304	2.471569085	3.942993995	0.142987235	-3.20728154	-0.735712455	0.034994589	0.784947693	0.180057718
brain.glut.neu	Pmm2	33	62	38	40	28	9	0.289219041	0.42026393	0.366005403	0.363512962	0.662893494	0.612852944	-0.209288834	-0.339702406	-0.329844268	-0.199430696	-0.539133102	0.009858139	-0.065206786	0.264637482	-0.27449562	0.107897538	0.43789511	0.454207352
brain.glut.neu	Carhsp1	41	185	29	138	14	20	0.329769142	1.26290078	0.281933444	1.227431424	0.328810511	1.360872891	-0.041098873	0.226101781	-1.896114112	-2.163314766	-1.937212985	-2.122215893	0.133600327	2.029714439	0.092501454	0.059224828	0.899769414	0.041005758
brain.glut.neu	Tvp23a	19	11	41	11	11	1	0.168335644	0.081867107	0.409143808	0.107846013	0.263911177	0.075348415	0.397617026	-1.281267331	0.642367843	2.321252201	1.03998487	1.923635175	-0.839442179	-1.481810022	-0.441825152	0.303806977	0.536289735	0.159903287
brain.glut.neu	Eif4a2	497	406	348	227	145	23	4.035933333	2.762966925	3.374669512	1.975451372	3.388186212	1.538123805	-0.484035959	0.258156121	1.030720011	0.288527931	0.546684052	0.77256389	0.37109604	-0.659623971	-0.112939919	0.324481107	0.576765832	0.098753061
brain.glut.neu	Rfc4	45	105	42	82	10	11	0.374633084	0.710441603	0.408856219	0.728272144	0.239274355	0.751566883	0.035761596	-0.126115274	-0.958999354	-0.797122484	-0.923237758	-0.83288408	-0.080938435	0.878060919	-0.045176839	0.080601826	0.874409217	0.044988956
brain.glut.neu	St6gal1	98	160	114	158	41	11	0.802661927	1.097249304	1.115079844	1.373814413	0.958247775	0.767863614	0.324295771	-0.474282644	-0.775322752	0.023255662	-0.451026982	-0.301040108	-0.399289207	0.376033545	-0.074993437	0.469577332	0.442227903	0.088194765
brain.glut.neu	Masp1	140	190	158	237	44	15	1.146906401	1.267310483	1.536302406	2.060002646	1.026694045	1.025256098	0.700876171	-0.421714566	-0.844898532	0.277692205	-0.144022361	-0.423183966	-0.561295369	0.283603164	0.139580802	0.570144389	0.288074268	0.141781343
brain.glut.neu	Lpp	192	289	296	277	61	33	1.57263453	1.934326092	2.853461713	2.418051409	1.430661245	2.233131446	0.32201389	-0.859529769	-0.620661481	0.560882178	-0.298647591	0.238868288	-0.59077183	0.029889651	-0.268757939	0.664221869	0.0336058	0.302172331
brain.glut.neu	Gspt1	238	405	150	276	72	57	1.955607705	2.714843638	1.450888364	2.379610297	1.689970992	3.858298966	-0.190143782	0.430680477	-0.283108332	-0.90393259	-0.473252113	-0.713788809	0.310412129	0.593520461	0.120268348	0.303077373	0.579496111	0.117426516
brain.glut.neu	Mrtfb	48	160	36	149	11	21	0.389300142	1.087662991	0.354310102	1.312845467	0.26276082	1.431524013	0.271465497	0.135870271	-1.753742334	-1.618147107	-1.482276837	-1.889612604	-0.067797613	1.68594472	0.203667884	0.034636385	0.861313947	0.104049668
brain.glut.neu	Parn	45	122	46	95	15	11	0.360253615	0.823560088	0.456979506	0.842924439	0.357473585	0.74964962	0.033529397	-0.343116559	-1.226390402	-0.849744447	-1.192861005	-0.883273843	-0.188322978	1.038067424	-0.154793581	0.136348944	0.751577948	0.112073108
brain.glut.neu	Ccdc50	408	703	403	673	135	90	3.31350884	4.744841126	3.875266739	5.855702993	3.162236832	6.129104619	0.303482599	-0.225935848	-0.821482612	-0.292064165	-0.518000013	-0.595546764	-0.264709224	0.556773389	0.038773375	0.30770983	0.647218266	0.045071904
brain.glut.neu	Fgf12	272	672	192	539	111	31	2.1991959	4.494638376	1.840667821	4.683392864	2.588112589	2.087419499	0.059349017	0.256746831	-1.090577941	-1.287975754	-1.031228923	-1.347324771	0.098698907	1.189276847	0.158047924	0.068255388	0.822446316	0.109298296
brain.glut.neu	Opa1	207	137	140	112	69	12	1.661020329	0.924983272	1.378703432	0.973681738	1.609254242	0.822122141	0.074023009	0.268757573	0.770547541	0.575812977	0.84457055	0.501789968	0.097367282	-0.673180259	0.171390291	0.103369117	0.714675891	0.181954992
brain.glut.neu	Atp13a3	170	150	112	107	55	11	1.356367324	1.008671778	1.087183676	0.948469737	1.27334986	0.739679856	-0.088783151	0.319152236	0.516074288	0.108138901	0.427291137	0.196922052	0.203967693	-0.312106594	0.115184543	0.323112618	0.494419372	0.18246801
brain.glut.neu	Tmem44	24	29	55	23	23	3	0.201312558	0.199970474	0.534628636	0.211282323	0.548528789	0.210803007	0.079385066	-1.409099943	-0.069734896	1.418750113	0.00965017	1.339365047	-0.744242505	-0.674507609	-0.664857439	0.357189387	0.323721042	0.31908957
brain.glut.neu	Ppp1r2	165	139	115	99	56	12	1.344384434	0.94396417	1.101659007	0.900346449	1.307477132	0.806017136	-0.06825185	0.287268003	0.578393588	0.222873735	0.510141738	0.291125584	0.177759926	-0.400633661	0.109508077	0.25840892	0.58239961	0.159191469
brain.glut.neu	Bdh1	74	19	72	12	19	2	0.610168777	0.138330486	0.704018774	0.115994379	0.451515308	0.140247749	-0.254064252	-0.206405545	2.395153467	2.347494759	2.141089214	2.601559011	0.023829354	-2.371324113	-0.230234898	0.009076506	0.903227935	0.087695558
brain.glut.neu	0610012G03Rik	185	156	117	118	57	14	1.519622223	1.045962533	1.125528925	1.035225863	1.315625497	0.95901468	-0.014885608	0.433109582	0.553767149	0.105771959	0.538881541	0.120657567	0.223997595	-0.329769554	0.209111987	0.293621341	0.432269724	0.274108934
brain.glut.neu	Ncbp2	100	227	86	158	34	28	0.813590323	1.515212519	0.826627708	1.385797303	0.804483327	1.889366287	-0.128803902	-0.022935203	-0.768341829	-0.874210528	-0.897145731	-0.745406626	0.05293435	0.821276178	-0.075869552	0.055715672	0.864428373	0.079855955
brain.glut.neu	Cep19	43	96	19	75	5	6	0.352009387	0.657429296	0.188754489	0.666056977	0.127306227	0.40828104	0.01880985	0.899102948	-0.920031695	-1.800324793	-0.901221846	-1.819134643	0.440146549	1.360178244	0.458956399	0.194817073	0.602040264	0.203142663
brain.glut.neu	Fbxo45	55	39	39	35	22	5	0.458896769	0.269183649	0.376166894	0.31251378	0.52341265	0.354022512	0.215329029	0.286796765	0.554249842	0.482782106	0.76957887	0.267453077	0.035733868	-0.518515974	0.251062897	0.044372659	0.643869082	0.311758258
brain.glut.neu	Dynlt2b	47	0	38	0	17	0	0.383548354	0.009586312	0.371469601	0.009586312	0.409623124	0.009586312	0	0.046164318	5.322288724	5.276124405	5.322288724	5.276124405	0.023082159	-5.299206564	0.023082159	0.004318159	0.991363683	0.004318159
brain.glut.neu	Pcyt1a	33	75	37	53	12	9	0.269279512	0.504527615	0.368401981	0.460047126	0.288452137	0.619755089	-0.133151582	-0.452176352	-0.772677189	-0.453652418	-0.90582877	-0.320500837	-0.159512385	0.613164804	-0.292663967	0.149728924	0.575557229	0.274713847
brain.glut.neu	Heg1	41	111	67	107	29	11	0.33523334	0.759044206	0.647747121	0.93476131	0.682257845	0.753867598	0.300414113	-0.950265059	-1.479432384	-0.228753212	-1.179018271	-0.529167325	-0.625339586	0.854092798	-0.324925473	0.34657182	0.473350004	0.180078177
brain.glut.neu	Hacd2	63	68	43	36	19	5	0.530410658	0.458513316	0.434451673	0.327372564	0.455158107	0.348558314	-0.486030213	0.287914063	0.696176345	-0.07776793	0.210146132	0.408262283	0.386972138	-0.309204208	-0.099058075	0.486613919	0.388821459	0.124564622
brain.glut.neu	Hspbap1	40	61	28	61	15	7	0.324880123	0.415566637	0.27905755	0.534724499	0.361595699	0.482383234	0.363715941	0.219344797	-0.718888298	-0.574517154	-0.355172357	-0.938233095	-0.072185572	0.646702726	0.291530369	0.071441249	0.64003442	0.28852433
brain.glut.neu	Fam162a	109	1	108	0	33	0	0.88347454	0.01687191	1.049797058	0.009586312	0.778216831	0.009586312	-0.815575429	-0.248849995	6.526068812	5.959343378	5.710493383	6.774918807	0.283362717	-6.242706095	-0.532212712	0.040146134	0.884451275	0.075402591
brain.glut.neu	Iqcb1	200	289	117	182	63	19	1.638300769	1.957045652	1.123707525	1.598229983	1.471019619	1.289838317	-0.292202385	0.543933655	0.035725214	-0.800410825	-0.256477171	-0.50820844	0.41806802	0.382342805	0.125865635	0.451342593	0.412773963	0.135883443
brain.glut.neu	Golgb1	216	155	197	132	78	22	1.758800714	1.04893429	1.902211946	1.181992304	1.824275227	1.510227637	0.172296339	-0.113085978	0.573371381	0.858753698	0.74566772	0.686457359	-0.142691158	-0.716062539	0.029605181	0.160623327	0.806050974	0.033325699
brain.glut.neu	Stxbp5l	64	132	38	132	11	12	0.530889974	0.906002374	0.376071031	1.167612836	0.265061535	0.813686186	0.365975241	0.497407718	-1.137077174	-1.268509652	-0.771101934	-1.634484893	0.065716239	1.202793413	0.43169148	0.038652038	0.707441838	0.253906124
brain.glut.neu	Dgcr8	30	52	26	42	6	8	0.250298614	0.361691562	0.258446979	0.383164902	0.142836053	0.54795361	0.083205473	-0.046218039	-0.614315115	-0.484891604	-0.531109642	-0.568097076	-0.064711756	0.549603359	0.018493717	0.102261145	0.868514047	0.029224808
brain.glut.neu	Tango2	77	56	57	41	26	9	0.638735987	0.385178027	0.549775009	0.361116384	0.610456366	0.629437264	-0.093061531	0.216378407	0.82275586	0.513315922	0.72969433	0.606377453	0.154719969	-0.668035891	0.061658438	0.174940601	0.755342708	0.069716691
brain.glut.neu	Rubcn	26	63	30	48	15	10	0.226524559	0.445380069	0.299763985	0.424290182	0.36744335	0.679477814	-0.069985703	-0.40415959	-0.905383822	-0.571209935	-0.975369525	-0.501224232	-0.167086943	0.738296878	-0.237072646	0.14625235	0.646236333	0.207511317
brain.glut.neu	Snx4	101	227	84	177	28	17	0.829503602	1.526524367	0.806304726	1.543108688	0.659921737	1.164449353	0.015589062	0.040923067	-0.89551953	-0.920853536	-0.879930469	-0.936442598	0.012667003	0.908186533	0.028256064	0.013346196	0.956882675	0.029771129
brain.glut.neu	Bfar	65	27	74	30	30	2	0.533094826	0.188275173	0.711496097	0.269471238	0.693953146	0.144274	0.517288524	-0.416463664	0.984260883	1.918013071	1.501549407	1.400724547	-0.466876094	-1.451136977	0.05041243	0.237182506	0.737206959	0.025610535
brain.glut.neu	Srbd1	70	156	96	114	36	21	0.57834222	1.037718304	0.930159881	0.995346804	0.853565245	1.466418189	-0.060143678	-0.68555529	-0.78327586	-0.157864247	-0.843419537	-0.09772057	-0.312705806	0.470570054	-0.372849484	0.270477425	0.407023387	0.322499187
brain.glut.neu	Prkce	225	184	318	190	91	16	1.841914041	1.230019729	3.058896385	1.670606641	2.116466025	1.080185668	0.441690623	-0.731805504	0.140833657	1.314329783	0.58252428	0.872639161	-0.586748063	-0.72758172	-0.145057441	0.40205098	0.498552891	0.099396129
brain.glut.neu	Pigf	49	74	23	39	10	4	0.405117557	0.514593243	0.225661791	0.337150603	0.244067511	0.284138296	-0.610039337	0.844178447	0.264947432	-1.189270351	-0.345091904	-0.579231015	0.727108892	0.462161459	0.117069555	0.556600076	0.353783466	0.089616458
brain.glut.neu	Cript	257	478	162	325	77	44	2.097772716	3.224835451	1.575222834	2.8033253	1.796858374	2.984890055	-0.202086383	0.413302448	-0.418280788	-1.033669619	-0.620367171	-0.831583236	0.307694415	0.725975204	0.105608033	0.270078514	0.637224124	0.092697362
brain.glut.neu	Foxp4	126	87	84	111	24	12	1.044141134	0.584285733	0.80889303	0.987773617	0.557252333	0.812727555	0.757506373	0.368295895	0.080064389	0.469274867	0.837570762	-0.288231506	-0.194605239	-0.274669628	0.562901134	0.188538814	0.266107357	0.545353829
brain.glut.neu	Zfp945	52	83	42	80	15	7	0.427166075	0.563771025	0.40828104	0.703060143	0.367059897	0.480082519	0.318538776	0.065234503	-0.718851033	-0.465546761	-0.400312258	-0.784085536	-0.126652136	0.592198897	0.191886639	0.139065441	0.650240914	0.210693644
brain.glut.neu	Zfp40	75	137	37	132	16	11	0.619946815	0.942142771	0.3597743	1.141921519	0.381535229	0.772465044	0.277445896	0.78505232	-0.881247144	-1.388853567	-0.603801247	-1.666299464	0.253803212	1.135050356	0.531249108	0.132182104	0.591140448	0.276677448
brain.glut.neu	Ppp1r21	73	62	71	69	35	9	0.594351361	0.424002592	0.700280112	0.61611229	0.819821426	0.624260656	0.53912023	-0.236616058	-0.051877257	0.723859031	0.487242973	0.184738801	-0.387868144	-0.335990887	0.151252086	0.443221594	0.383940828	0.172837578
brain.glut.neu	Nfya	43	36	53	29	18	1	0.352968018	0.244930279	0.506540741	0.268033291	0.42055152	0.076594635	0.13004107	-0.52114084	0.397125266	1.048307175	0.527166336	0.918266106	-0.325590955	-0.722716221	-0.195549885	0.26175914	0.581028354	0.157212506
brain.glut.neu	Oard1	79	40	53	30	17	4	0.650143699	0.281454129	0.525042324	0.278769961	0.398023686	0.277523741	-0.013824699	0.308324904	1.221683515	0.899533912	1.207858816	0.913358611	0.161074801	-1.060608714	0.147250103	0.117664436	0.774770011	0.107565554
brain.glut.neu	Flywch1	29	30	41	39	14	3	0.252215876	0.212049228	0.41134866	0.341464443	0.336575424	0.214349943	0.687336131	-0.705702653	-0.437076268	0.955962516	0.250259863	0.268626385	-0.696519392	-0.259443124	-0.009183261	0.721672735	0.26881237	0.009514895
brain.glut.neu	Srrm2	781	1388	661	1090	273	146	6.320255686	9.32383905	6.360518198	9.494379545	6.317667382	9.85645456	0.026149623	-0.009161384	-0.5870908	-0.551779792	-0.560941177	-0.577929416	-0.017655504	0.569435296	0.008494119	0.029643974	0.956094215	0.014261811
brain.glut.neu	Elob	954	3	675	0	293	0	7.719761416	0.029813431	6.522718601	0.009586312	6.804364456	0.009586312	-1.63691458	0.243082871	9.653364608	7.773367157	8.016450028	9.410281737	0.939998725	-8.713365883	-0.696915855	0.090818672	0.841848287	0.067333041
brain.glut.neu	Nrxn1	3372	2186	1776	2177	1006	177	27.25378995	14.67511029	17.03430174	19.01349178	23.3364393	12.00244643	0.373652157	0.678014056	0.519433364	0.215071465	0.893085521	-0.158580693	0.152180949	-0.367252414	0.525833107	0.145590578	0.351348125	0.503061297
brain.glut.neu	Kctd5	86	77	60	55	23	7	0.722232767	0.537887982	0.57834222	0.477494215	0.540476286	0.489860558	-0.171822502	0.320540451	0.596980622	0.10461767	0.42515812	0.276440171	0.246181476	-0.350799146	0.074358975	0.366701856	0.522536057	0.110762087
brain.glut.neu	Tbc1d5	103	267	126	274	42	38	0.834871936	1.816606177	1.223788626	2.395140123	0.96850513	2.583511159	0.39886437	-0.551727575	-1.52048324	-0.569891295	-1.121618871	-0.968755665	-0.475295972	1.045187268	-0.076431603	0.297633887	0.654504072	0.04786204
brain.glut.neu	Mettl4	43	7	41	12	14	1	0.355460459	0.058284779	0.407993451	0.111297086	0.328043606	0.073718741	0.933224743	-0.198856907	1.675273272	2.807354922	2.608498015	1.874130179	-0.566040825	-2.241314097	0.367183918	0.178306473	0.706028248	0.115665278
brain.glut.neu	Satb1	93	111	76	53	41	9	0.778983736	0.768726382	0.735845331	0.46445683	0.948853189	0.612181902	-0.726925673	0.082190653	0.746048699	-0.063067627	0.019123026	0.663858046	0.404558163	-0.341490536	-0.32236751	0.378652214	0.319623133	0.301724653
brain.glut.neu	Kcnh8	138	201	93	85	76	13	1.122844757	1.35684664	0.905043742	0.752525514	1.779603012	0.895265704	-0.850445265	0.31109905	0.577346075	-0.58419824	-0.27309919	0.266247025	0.580772158	0.003426082	-0.269673108	0.680163539	0.00401241	0.315824051
brain.glut.neu	St6gal2	54	18	67	22	31	2	0.437615156	0.130661436	0.646596763	0.202750505	0.716864432	0.14552022	0.633872101	-0.563203583	1.109957197	2.307032881	1.743829298	1.67316078	-0.598537842	-1.708495039	0.035334259	0.255526912	0.729388237	0.015084851
brain.glut.neu	Pot1b	16	60	34	68	8	7	0.139960159	0.418442531	0.328139469	0.605950799	0.204188452	0.478452846	0.534171161	-1.229292923	-2.114184446	-0.350720362	-1.580013285	-0.884891523	-0.881732042	1.232452404	-0.347560881	0.358173542	0.500641716	0.141184743
brain.glut.neu	Sh3gl1	81	164	58	122	17	14	0.661839	1.108273563	0.563866888	1.06245099	0.399653359	0.949907684	-0.060917743	0.23112568	-0.68284408	-0.974887504	-0.743761823	-0.913969761	0.146021712	0.828865792	0.085103969	0.13775744	0.781955151	0.080287409
brain.glut.neu	Ubxn6	50	67	34	42	17	5	0.404254789	0.466661682	0.327180838	0.3868077	0.402337526	0.354981144	-0.270760495	0.305176607	0.063648348	-0.512288754	-0.207112146	-0.241528259	0.287968551	0.224320203	0.017208056	0.543853231	0.423647883	0.032498886
brain.glut.neu	Hdgfl2	38	150	38	132	16	15	0.316444168	1.028036129	0.371469601	1.162915543	0.378084156	1.021517437	0.177855357	-0.231293172	-1.877723438	-1.468574909	-1.699868081	-1.646430266	-0.204574265	1.673149173	-0.026718907	0.107419511	0.878550709	0.01402978
brain.glut.neu	Abca3	21	46	28	37	22	10	0.18233166	0.314910358	0.278674098	0.331111226	0.514880833	0.690214484	0.072374712	-0.612013825	-0.860750837	-0.176362299	-0.788376124	-0.248737011	-0.342194269	0.518556568	-0.269819556	0.302674005	0.458668094	0.238657901
brain.glut.neu	Rnps1	259	416	196	312	99	43	2.115219805	2.80025768	1.897802242	2.73794665	2.296401107	2.896887708	-0.032465255	0.156477924	-0.372286746	-0.561229924	-0.404752	-0.528764669	0.094471589	0.466758335	0.062006334	0.151582306	0.748926797	0.099490897
brain.glut.neu	Eci1	21	38	14	38	5	6	0.181085439	0.263623588	0.141877422	0.33705474	0.123567565	0.412594881	0.354503452	0.352025526	-0.896312369	-0.893834443	-0.541808917	-1.248337895	-0.001238963	0.895073406	0.353264489	0.000991506	0.716301203	0.282707291
brain.glut.neu	Dpp9	26	53	12	41	11	2	0.213487174	0.36590954	0.120787535	0.365430224	0.269279512	0.141398106	-0.001891067	0.821677824	-0.775446561	-1.599015453	-0.777337628	-1.597124386	0.411784446	1.187231007	0.409893379	0.204979161	0.590983019	0.20403782
brain.glut.neu	Pgp	60	41	34	26	13	0	0.490819189	0.282892075	0.333603667	0.234481198	0.310308928	0.009586312	-0.270779517	0.557056504	1.065719406	0.237883385	0.794939889	0.508662902	0.413918011	-0.651801396	0.143138494	0.34240419	0.53918777	0.118408039
brain.glut.neu	Kdm4b	91	62	80	73	37	11	0.750895841	0.436368935	0.780421683	0.642858101	0.869861976	0.73459911	0.558951925	-0.05564106	0.224112475	0.838705461	0.783064401	0.279753536	-0.307296493	-0.531408968	0.251655432	0.281830075	0.487369798	0.230800127
brain.glut.neu	Rnf5	127	125	96	80	47	13	1.031583064	0.85893358	0.9332275	0.718206516	1.106931479	0.890568411	-0.258147833	0.144559267	0.522389346	0.119682247	0.264241514	0.377830079	0.20135355	-0.321035797	-0.056794283	0.347650624	0.554290177	0.098059199
brain.glut.neu	Agpat1	24	65	20	51	9	3	0.198724254	0.446530426	0.202942231	0.444709027	0.224032118	0.219047236	-0.005896793	-0.030301153	-1.16209373	-1.13768937	-1.167990523	-1.131792577	-0.01220218	1.14989155	-0.018098973	0.010339142	0.97432525	0.015335608
brain.glut.neu	Lonp1	23	54	19	26	5	5	0.196040086	0.36897716	0.192972466	0.236781913	0.124142744	0.355748049	-0.639972629	0.022753671	-0.272410199	-0.935136499	-0.912382828	-0.29516387	0.33136315	0.603773349	-0.308609479	0.266423495	0.485447478	0.248129027
brain.glut.neu	Mllt1	39	56	25	37	19	2	0.335712656	0.385657343	0.248381351	0.328522922	0.455637423	0.142836053	-0.231325546	0.434670068	0.031232892	-0.634762722	-0.200092654	-0.403437176	0.332997807	0.301764915	0.101672261	0.452175432	0.409764503	0.138060064
brain.glut.neu	Clpp	149	93	97	55	42	6	1.217269933	0.633751105	0.937541341	0.498871691	0.983268051	0.413553512	-0.345247553	0.376694913	1.286908416	0.56496595	0.941660863	0.910213503	0.360971233	-0.925937183	0.01572368	0.277109119	0.710820182	0.012070699
brain.glut.neu	Fkbpl	23	30	12	31	2	5	0.190959341	0.211665775	0.123759292	0.275318889	0.057038558	0.344627926	0.379315577	0.625728647	-0.527838102	-0.774251171	-0.148522525	-1.153566749	0.123206535	0.651044637	0.502522112	0.096498365	0.509914051	0.393587584
brain.glut.neu	Alkbh7	35	70	20	38	10	4	0.299668122	0.475576952	0.202271189	0.346545189	0.24128748	0.277332014	-0.45663531	0.567074779	-0.209677869	-1.233387958	-0.666313179	-0.776752648	0.511855045	0.721532914	0.055219735	0.397215574	0.559932179	0.042852247
brain.glut.neu	Gtf2f1	70	0	65	0	24	1	0.581985019	0.009586312	0.633751105	0.009586312	0.549870872	0.075348415	0	-0.122934341	5.923862268	6.04679661	5.923862268	6.04679661	-0.061467171	-5.985329439	-0.061467171	0.010062953	0.979874094	0.010062953
brain.glut.neu	Slc25a23	67	13	45	12	15	3	0.550541914	0.094521039	0.436273072	0.118582683	0.361403973	0.215979616	0.327185949	0.335620975	2.214959061	2.206524035	2.54214501	1.879338086	0.004217513	-2.210741548	0.331403462	0.001656289	0.868195918	0.130147793
brain.glut.neu	Tsc2	32	49	22	51	16	5	0.265924303	0.34012236	0.22010173	0.443175217	0.380672461	0.352584566	0.381823353	0.272845146	-0.736861575	-0.627883368	-0.355038222	-1.009706721	-0.054489104	0.682372471	0.327334249	0.05120214	0.641209499	0.307588361
brain.glut.neu	Nelfe	43	63	29	61	18	15	0.360061889	0.437423429	0.281933444	0.538942476	0.423139824	1.003591033	0.3011008	0.352890279	-0.581886391	-0.63367587	-0.280785591	-0.934776669	0.025894739	0.60778113	0.326995539	0.026954835	0.632662869	0.340382295
brain.glut.neu	Efna5	233	630	290	233	86	14	1.903745756	4.229576841	2.780414014	2.046869398	2.003059951	0.94549798	-1.047094279	-0.546458901	-0.104578233	-0.605213611	-1.151672512	0.441880668	0.250317689	0.354895922	-0.79677659	0.178544535	0.253137234	0.56831823
brain.glut.neu	Fer	193	171	178	176	70	28	1.568320689	1.156013398	1.708568438	1.536973448	1.639930442	1.893680128	0.410934123	-0.123567446	0.029128349	0.563629919	0.440062472	0.152695795	-0.267250785	-0.296379134	0.143683339	0.377839355	0.419021036	0.203139609
brain.glut.neu	Man2a1	68	173	57	66	12	6	0.563387573	1.163298995	0.557539922	0.592625825	0.293437019	0.41595009	-0.973028549	0.015052629	-0.072993756	-1.061074934	-1.046022305	-0.088046385	0.494040589	0.567034345	-0.47898796	0.320792476	0.368189083	0.311018441
brain.glut.neu	Ehmt2	42	84	66	79	12	9	0.352201113	0.569522813	0.641324292	0.706511215	0.27781133	0.621097173	0.310958831	-0.864654584	-1.004312993	0.171300422	-0.693354162	-0.139658408	-0.587806708	0.416506285	-0.276847877	0.458807884	0.325100692	0.216091424
brain.glut.neu	Vapa	564	487	398	285	187	40	4.626929485	3.251389536	3.82771863	2.481033481	4.333971782	2.70937944	-0.390115206	0.273570329	0.899113908	0.235428374	0.508998702	0.625543579	0.331842767	-0.567271141	-0.058272438	0.346613223	0.592520609	0.060866168
brain.glut.neu	Lsm2	83	78	66	54	19	7	0.679381951	0.530410658	0.640269797	0.4751935	0.449789772	0.483533591	-0.158594665	0.085542935	0.51570779	0.27157019	0.357113125	0.430164855	0.1220688	-0.39363899	-0.036525865	0.221045564	0.712812388	0.066142048
brain.glut.neu	Twsg1	47	99	43	61	15	13	0.392655351	0.68302475	0.426782623	0.548145336	0.353159744	0.861234295	-0.317379394	-0.120237877	-0.481294905	-0.678436421	-0.798674299	-0.361057027	0.098570758	0.579865663	-0.218808636	0.10985935	0.646273455	0.243867195
brain.glut.neu	Ankrd12	618	410	430	294	193	25	5.03290981	2.742356354	4.161130571	2.559928831	4.511126833	1.674537029	-0.099312351	0.274417186	0.975289043	0.601559506	0.875976691	0.700871857	0.186864768	-0.788424274	0.087552417	0.17581622	0.741807978	0.082375802
brain.glut.neu	Ndufv2	250	240	204	147	84	28	2.025012606	1.634562107	1.971233394	1.290317633	1.942762047	1.895405664	-0.341177942	0.038832287	0.650204637	0.270194407	0.309026694	0.611372349	0.190005115	-0.460199522	-0.151172827	0.237098151	0.574260623	0.188641226
brain.glut.neu	Clic1	51	137	58	127	11	17	0.429179201	0.910987256	0.573069748	1.129746902	0.270813322	1.153520957	0.310496824	-0.417130579	-1.396347535	-0.668720132	-1.085850711	-0.979216956	-0.363813701	1.032533834	-0.053316877	0.250964084	0.712257144	0.036778772
brain.glut.neu	Ddah2	302	0	374	0	119	0	2.435210908	0.009586312	3.604645143	0.009586312	2.775429131	0.009586312	0	-0.565810515	7.988855074	8.554665589	7.988855074	8.554665589	-0.282905257	-8.271760331	-0.282905257	0.032011654	0.935976693	0.032011654
brain.glut.neu	Mtcl1	104	28	68	31	40	3	0.843595481	0.202942231	0.653115456	0.279153414	0.948949053	0.214637532	0.459989086	0.369213317	1.595493168	1.686268937	2.055482254	1.226279851	-0.045387885	-1.640881053	0.414601202	0.021604327	0.781048301	0.197347372
brain.glut.neu	Csnk2b	177	368	151	290	75	40	1.424909457	2.484101101	1.464213338	2.533087157	1.733013534	2.710242208	0.028172826	-0.039255522	-0.830026468	-0.76259812	-0.801853642	-0.790770946	-0.033714174	0.796312294	-0.005541348	0.040348818	0.953019347	0.006631835
brain.glut.neu	Tiam2	618	1036	1139	964	326	74	5.022940045	6.994461029	10.90165019	8.413426972	7.528993801	5.004917778	0.266480669	-1.117942573	-0.744161507	0.640261736	-0.477680837	0.373781066	-0.692211621	0.051949885	-0.425730952	0.59168825	0.044405693	0.363906057
brain.glut.neu	Bag6	76	86	80	52	31	6	0.632600747	0.583518828	0.76930156	0.463018883	0.721369999	0.415374911	-0.333708177	-0.282253974	0.450224229	0.398770026	0.116516052	0.732478203	0.025727101	-0.424497128	-0.307981076	0.033931576	0.559870955	0.406197469
brain.glut.neu	Arid1b	416	635	343	540	144	69	3.368725998	4.275495277	3.296349341	4.69307504	3.324916551	4.684447359	0.134441976	0.031333944	-0.47833044	-0.375222408	-0.343888464	-0.509664384	-0.051554016	0.426776424	0.08288796	0.091860879	0.760446244	0.147692877
brain.glut.neu	Prrc2a	110	89	86	88	44	13	0.902455438	0.605183894	0.838706461	0.779750641	1.031870654	0.877243437	0.36563924	0.105689725	0.210842862	0.470792377	0.576482102	0.105153137	-0.129974757	-0.34081762	0.235664482	0.183981167	0.482432317	0.333586516
brain.glut.neu	Tmem242	62	18	36	19	10	3	0.506924193	0.128264858	0.349421083	0.174183294	0.234385335	0.211282323	0.441480304	0.536803362	1.541163757	1.445840699	1.982644061	1.004360395	0.047661529	-1.493502228	0.489141833	0.023475052	0.735604647	0.240920301
brain.glut.neu	Ddx39b	278	572	264	477	95	58	2.29342935	3.878909538	2.525897423	4.161609887	2.213096053	3.920993449	0.101490602	-0.139289587	-0.859635267	-0.618855078	-0.758144665	-0.72034568	-0.120390094	0.739245172	-0.018899493	0.137035095	0.841452389	0.021512516
brain.glut.neu	Mapk8ip3	100	123	104	135	36	13	0.811289608	0.839952682	1.005220706	1.185922692	0.859700485	0.883953855	0.497630004	-0.309223379	-0.547721052	0.259132331	-0.050091048	-0.238497673	-0.403426692	0.144294361	0.094203313	0.628464526	0.224784053	0.146751421
brain.glut.neu	Zbtb14	47	56	25	31	9	8	0.392751214	0.397927823	0.255666949	0.275414752	0.222594171	0.546611526	-0.530900939	0.619350068	0.5120099	-0.638241107	-0.018891039	-0.107340168	0.575125504	0.063115604	0.044224564	0.842717118	0.092481726	0.064801156
brain.glut.neu	Cramp1	56	108	45	63	25	11	0.463785788	0.729230775	0.439340692	0.559744774	0.593776183	0.752525514	-0.381606294	0.078118484	-0.271310542	-0.731035319	-0.652916836	-0.349429025	0.229862389	0.501172931	-0.151743905	0.26038491	0.56772171	0.171893381
brain.glut.neu	Dlgap1	185	259	757	47	187	5	1.527195409	1.738094279	7.289527721	0.413170059	4.333588329	0.348750041	-2.072698723	-2.254940676	1.886077054	2.068319007	-0.186621669	4.14101773	-0.091120976	-1.977198031	-2.1638197	0.021530716	0.467186491	0.511282793
brain.glut.neu	Gtf2h5	323	0	221	0	91	0	2.626266112	0.009586312	2.100456884	0.009586312	2.139089722	0.009586312	0	0.322309936	8.097821455	7.775511519	8.097821455	7.775511519	0.161154968	-7.936666487	0.161154968	0.019512705	0.960974591	0.019512705
brain.glut.neu	BC003965	72	56	35	46	19	3	0.60690943	0.394380887	0.352584566	0.412403154	0.438573787	0.212624406	0.064465731	0.783511916	0.557425871	-0.161620314	0.621891602	-0.226086045	0.359523092	-0.197902778	0.423988823	0.366331475	0.201650515	0.43201801
brain.glut.neu	Myl12a	81	624	58	501	32	55	0.66768665	4.199955136	0.561949626	4.36982459	0.749074442	3.721981606	0.057201452	0.248730385	-2.710332269	-2.901861201	-2.653130817	-2.959062654	0.095764466	2.806096735	0.152965918	0.031348571	0.918577918	0.050073511
brain.glut.neu	Gnptg	36	93	25	67	10	12	0.295833597	0.638735987	0.246464089	0.593105141	0.245697184	0.825669077	-0.10693186	0.263408452	-1.003501972	-1.373842283	-1.110433832	-1.266910424	0.185170156	1.188672128	0.078238296	0.127520579	0.818599287	0.053880134
brain.glut.neu	Tsr3	82	60	45	41	21	2	0.687530317	0.409718987	0.45065254	0.37175719	0.480274245	0.138522212	-0.140274105	0.609407808	0.887062685	0.137380773	0.74678858	0.277654877	0.374840956	-0.512221729	0.234566852	0.334193193	0.456676391	0.209130416
brain.glut.neu	Ezr	38	590	52	449	6	68	0.323921492	3.96432358	0.500405501	3.925594879	0.151080282	4.626737759	-0.01416343	-0.627453456	-3.599195196	-2.98590517	-3.613358626	-2.97174174	-0.306645013	3.292550183	-0.320808443	0.078225696	0.839935491	0.081838813
brain.glut.neu	Rps6ka2	42	36	51	48	13	2	0.351625934	0.258351116	0.513442886	0.424769497	0.311075833	0.144849179	0.717347054	-0.546162322	-0.272638688	0.990870688	0.444708366	0.273523634	-0.631754688	-0.359116	0.085592366	0.586880047	0.333607362	0.079512591
brain.glut.neu	Lpin2	115	149	101	70	18	8	0.950482863	1.013273208	0.975215548	0.624260656	0.430041969	0.549775009	-0.698802772	-0.037060513	0.606512073	-0.055230187	-0.092290699	0.643572585	0.33087113	-0.275640943	-0.367931642	0.339548734	0.282870051	0.377581215
brain.glut.neu	Smchd1	213	162	190	124	81	16	1.729658325	1.088621623	1.835491212	1.094277547	1.888886972	1.090634748	0.007476105	-0.08567913	0.660508375	0.753663611	0.66798448	0.746187505	-0.046577618	-0.707085993	-0.039101512	0.058753364	0.891923689	0.049322947
brain.glut.neu	Ddr1	64	24	66	33	21	11	0.535107951	0.17006118	0.649280931	0.283467254	0.491969546	0.748307537	0.737128234	-0.279012871	0.916647881	1.932788986	1.653776115	1.195660752	-0.508070553	-1.424718434	0.229057681	0.235016923	0.659028439	0.105954638
brain.glut.neu	Tubb5	1999	3180	1798	3566	824	528	16.15820866	21.39904559	17.20522569	31.03721982	19.08443049	35.77391258	0.53645288	-0.09057955	-0.941732066	-0.314699636	-0.405279186	-0.851152516	-0.313516215	0.628215851	0.222936665	0.269189175	0.539394451	0.191416373
brain.glut.neu	Dhx16	28	68	40	44	17	3	0.237357092	0.462156115	0.390354636	0.40674723	0.401666485	0.20505122	-0.184247751	-0.717726247	-0.777073364	-0.243594868	-0.961321115	-0.059347117	-0.266739248	0.510334116	-0.450986999	0.217203694	0.415561101	0.367235205
brain.glut.neu	Lbh	123	205	89	155	39	12	1.002248949	1.384071767	0.862768105	1.364419827	0.927667439	0.817808301	-0.020631127	0.216196155	-0.44504672	-0.681874003	-0.465677847	-0.661242875	0.118413641	0.563460361	0.097782514	0.151879243	0.722703331	0.125417427
brain.glut.neu	Lclat1	37	50	28	47	24	2	0.313280685	0.349133493	0.278865824	0.424194318	0.560511679	0.14120638	0.280946533	0.167884687	-0.437269472	-0.324207626	-0.156322939	-0.605154159	-0.056530923	0.380738549	0.22441561	0.085434785	0.575407485	0.33915773
brain.glut.neu	Ppp1r10	112	116	121	144	21	12	0.931501964	0.791541805	1.179212274	1.267885662	0.503856573	0.819725563	0.679687196	-0.340192729	-0.444793933	0.575085993	0.234893264	-0.104601204	-0.509939963	-0.06514603	0.169747234	0.684636432	0.087463915	0.227899653
brain.glut.neu	Stub1	114	147	70	97	39	21	0.938691698	1.007713147	0.67104186	0.85615355	0.899004366	1.427881214	-0.235143553	0.484248636	0.132781836	-0.586610354	-0.102361718	-0.3514668	0.359696095	0.226914259	0.124552541	0.505785801	0.319074941	0.175139257
brain.glut.neu	Galnt14	182	72	74	88	50	7	1.492780548	0.490819189	0.744473012	0.787899006	1.178732958	0.485738443	0.682819063	1.003710637	0.921919472	0.601027897	1.604738534	-0.081791166	0.160445787	-0.761473684	0.84326485	0.090894637	0.431384799	0.477720564
brain.glut.neu	Prkn	80	77	118	85	37	10	0.650047836	0.525329913	1.125912377	0.762111826	0.85615355	0.69376142	0.536778967	-0.792476764	-0.229456816	1.099798915	0.307322151	0.563019948	-0.664627865	-0.43517105	-0.127848898	0.541383171	0.354475481	0.104141348
brain.glut.neu	Abcf1	184	410	175	320	53	46	1.495368853	2.756544096	1.678946733	2.780893329	1.223213447	3.136928967	0.012687726	-0.167055071	-0.895047018	-0.715304221	-0.882359292	-0.727991947	-0.089871398	0.80517562	-0.077183673	0.092438348	0.828173424	0.079388229
brain.glut.neu	Agpat4	117	251	114	215	31	23	0.974736233	1.677221196	1.123036484	1.884189679	0.739008814	1.55883024	0.167871238	-0.204321019	-0.950860428	-0.578668171	-0.78298919	-0.74653941	-0.186096129	0.7647643	-0.01822489	0.19203276	0.789160959	0.01880628
brain.glut.neu	Prr3	39	63	47	57	11	7	0.319415925	0.436177209	0.464840282	0.508074551	0.262185641	0.483341865	0.220125814	-0.541298853	-0.669603959	0.091820708	-0.449478145	-0.128305106	-0.380712334	0.288891625	-0.160586519	0.458584317	0.34798234	0.193433343
brain.glut.neu	Map3k4	50	42	37	45	18	9	0.423427413	0.290273536	0.355460459	0.404542378	0.424673634	0.609114282	0.478877794	0.252425588	0.065823833	0.292276039	0.544701627	-0.186601755	-0.113226103	-0.179049936	0.365651691	0.172095046	0.272142255	0.555762699
brain.glut.neu	Memo1	198	620	171	474	76	80	1.630631719	4.134959939	1.632165529	4.099586446	1.770975331	5.370539729	-0.01239497	-0.001356395	-1.330047399	-1.341085974	-1.342442369	-1.328691004	0.005519288	1.335566686	-0.006875682	0.004094543	0.990804657	0.005100799
brain.glut.neu	Mettl26	48	21	47	12	15	3	0.407418272	0.152709955	0.467236861	0.10928396	0.357090132	0.20936506	-0.482712442	-0.19764341	1.898429017	1.613359984	1.415716574	2.096072427	0.142534516	-1.755894501	-0.340177926	0.063671078	0.784369273	0.151959649
brain.glut.neu	Spast	214	355	193	316	92	35	1.741353626	2.385649674	1.860990803	2.772169785	2.117903972	2.361108715	0.216633417	-0.095861717	-0.670806412	-0.358311277	-0.454172995	-0.574944694	-0.156247567	0.514558844	0.06038585	0.213688759	0.70372578	0.082585461
brain.glut.neu	Rab40c	53	35	40	36	17	2	0.451131856	0.247518583	0.392751214	0.328043606	0.402720979	0.145711947	0.406350759	0.199933428	0.459661561	0.666078892	0.86601232	0.259728133	-0.103208666	-0.562870226	0.303142093	0.106486206	0.580744985	0.312768809
brain.glut.neu	Capn15	47	30	36	22	15	6	0.399461633	0.210515418	0.35363906	0.19709458	0.356994269	0.4156625	-0.09503779	0.175779311	1.019168836	0.748351735	0.924131046	0.843389525	0.13540855	-0.883760285	0.040370761	0.127799424	0.834098403	0.038102173
brain.glut.neu	Rab11fip3	109	184	116	168	48	13	0.876764121	1.225418299	1.111149456	1.457982235	1.111341183	0.880694509	0.250698841	-0.341792214	-0.733712474	-0.141221419	-0.483013633	-0.39192026	-0.296245528	0.437466946	-0.045546687	0.380163035	0.561388263	0.058448702
brain.glut.neu	Birc6	444	878	347	571	183	67	3.579624868	5.833654475	3.323862057	4.965422172	4.235136902	4.499335669	-0.232483554	0.106947896	-0.472107978	-0.811539428	-0.704591532	-0.579055874	0.169715725	0.641823703	-0.062767829	0.19411451	0.73409399	0.0717915
brain.glut.neu	Ttc27	39	73	20	65	25	9	0.323346313	0.491106778	0.201216695	0.5599365	0.590037521	0.617262648	0.189226493	0.684330152	-0.792183066	-1.287286725	-0.602956573	-1.476513218	0.247551829	1.039734896	0.436778322	0.143586131	0.603071733	0.253342136
brain.glut.neu	Crebrf	322	294	148	151	106	24	2.630867542	1.982065927	1.413405883	1.323773863	2.441921327	1.620278502	-0.582348259	0.896362796	0.990881923	-0.487829131	0.408533664	0.094519128	0.739355527	-0.251526396	0.157007268	0.644100086	0.219120798	0.136779115
brain.glut.neu	Cuta	118	216	86	142	37	25	0.975407274	1.447629017	0.824902172	1.252835152	0.864397778	1.703008377	-0.208495334	0.241781697	-0.36111996	-0.811396992	-0.569615295	-0.602901657	0.225138516	0.586258476	0.016643181	0.271893228	0.708007286	0.020099485
brain.glut.neu	Pdcd2	66	133	32	99	39	15	0.549103967	0.915780412	0.319032473	0.88625457	0.923641188	1.006754516	-0.047280545	0.783376059	-0.690641827	-1.521298431	-0.737922372	-1.474017886	0.415328302	1.105970129	0.368047757	0.219826469	0.585371879	0.194801651
brain.glut.neu	Crim1	265	228	216	62	57	7	2.157974757	1.542725235	2.058468836	0.554759892	1.32799184	0.489572968	-1.475545744	0.068106382	1.959742597	0.416090471	0.484196853	1.891636215	0.771826063	-1.187916534	-0.703719681	0.28978299	0.44600464	0.26421237
brain.glut.neu	Rgmb	111	67	68	49	21	3	0.886638023	0.460526442	0.659921737	0.44144968	0.488230884	0.214062353	-0.061034995	0.426050293	1.006096234	0.519010946	0.945061239	0.580045941	0.243542644	-0.76255359	0.182507649	0.204898072	0.641554012	0.153547916
brain.glut.neu	Riok2	67	77	63	38	37	13	0.559073732	0.519194673	0.604896305	0.336287835	0.876380669	0.895073978	-0.626578991	-0.113649286	0.733341972	0.220412266	0.106762981	0.846991257	0.256464853	-0.476877119	-0.370114138	0.232419623	0.432166821	0.335413556
brain.glut.neu	Lix1	212	135	258	87	59	12	1.726494842	0.912712792	2.458313921	0.767288435	1.368350215	0.810330977	-0.250391942	-0.509823133	1.170005109	1.4294363	0.919613167	1.679828241	-0.129715595	-1.299720704	-0.380107537	0.071684141	0.718258755	0.210057104
brain.glut.neu	Tnfrsf21	58	75	96	60	29	6	0.488806063	0.508074551	0.920669431	0.539421792	0.689543442	0.420359793	0.086373604	-0.913421066	-0.142151625	0.857643044	-0.055778022	0.77126944	-0.499897335	-0.357745709	-0.413523731	0.393258654	0.281430978	0.325310368
brain.glut.neu	Lnpep	165	142	145	116	62	16	1.339783004	0.955084292	1.406983053	1.029761665	1.444082082	1.073571112	0.108610498	-0.070605596	0.379688887	0.558904981	0.488299385	0.450294483	-0.089608047	-0.469296934	0.019002451	0.155056056	0.812062465	0.032881479
brain.glut.neu	Syngap1	34	51	29	71	14	7	0.288548	0.341176854	0.283371391	0.633463515	0.335904382	0.48439636	0.892741754	0.026117218	-1.1344502	-0.267825663	-0.241708446	-1.160567417	-0.433312268	0.701137932	0.459429486	0.271860086	0.439893888	0.288246026
brain.glut.neu	Heatr5b	68	110	49	90	21	10	0.55562266	0.741405392	0.480274245	0.790103858	0.500213775	0.68149094	0.091779699	0.210246991	-0.507936869	-0.626404161	-0.41615717	-0.71818386	0.059233646	0.567170515	0.151013345	0.076192838	0.729557169	0.194249993
brain.glut.neu	Cebpzos	77	138	43	74	12	14	0.633463515	0.945114528	0.422564645	0.661359684	0.291519756	0.951153904	-0.515054061	0.584089463	-0.062173574	-1.161317097	-0.577227634	-0.646263037	0.549571762	0.611745336	0.034517701	0.459571642	0.511563417	0.028864941
brain.glut.neu	Uqcc2	142	1	107	0	45	0	1.151220242	0.014858784	1.039539704	0.009586312	1.051426731	0.009586312	-0.632268215	0.147219003	6.907972211	6.128484993	6.275703996	6.760753208	0.389743609	-6.518228602	-0.242524606	0.054505808	0.911577023	0.033917169
brain.glut.neu	Cebpz	173	324	144	217	60	32	1.419732849	2.171299731	1.386851798	1.891858728	1.409667221	2.180215002	-0.198754531	0.033805857	-0.414184879	-0.646745267	-0.61293941	-0.447990736	0.116280194	0.530465073	-0.082474337	0.159458404	0.727442145	0.113099451
brain.glut.neu	Slc25a27	195	23	145	27	49	3	1.578865632	0.163446624	1.426059815	0.244163374	1.156109261	0.209077471	0.57902722	0.146853902	2.69296969	3.125143009	3.271996911	2.546115788	-0.216086659	-2.90905635	0.362940561	0.061949966	0.833998467	0.104051567
brain.glut.neu	Rcan2	109	61	32	31	22	8	0.900634039	0.428604022	0.315293811	0.279920319	0.521111936	0.556101975	-0.614629177	1.514244153	1.685924793	-0.442948538	1.071295616	0.171680639	1.064436665	-0.621488127	0.449807488	0.498394239	0.290995334	0.210610427
brain.glut.neu	Prkd3	59	160	88	127	19	11	0.491586094	1.08056912	0.829120149	1.105972848	0.452953255	0.744089559	0.033524608	-0.754137076	-1.169799957	-0.382138274	-1.13627535	-0.415662882	-0.393830842	0.775969116	-0.360306234	0.257387915	0.507134158	0.235477927
brain.glut.neu	Cdc42ep3	92	166	97	176	38	18	0.764316678	1.130705533	0.935911668	1.539082437	0.879640015	1.218420291	0.444847246	-0.292201862	-1.009828091	-0.272778982	-0.564980844	-0.717626229	-0.368524554	0.641303537	0.076322692	0.339294102	0.590436933	0.070268966
brain.glut.neu	Atl2	51	63	27	47	17	6	0.419113573	0.42822057	0.272251269	0.417675626	0.395627108	0.412499017	-0.035971141	0.622402471	0.004958288	-0.653415325	-0.031012854	-0.617444184	0.329186806	0.324228519	0.293215665	0.347745647	0.342507822	0.309746531
brain.glut.neu	Zfp53	20	39	14	35	7	4	0.173416389	0.273305763	0.143315369	0.311363423	0.169006685	0.285863832	0.188083593	0.275046924	-0.844359225	-0.931322555	-0.656275631	-1.119406148	0.043481665	0.88784089	0.231565258	0.037391109	0.7634794	0.199129491
brain.glut.neu	Supt3	92	201	63	147	41	21	0.764220815	1.379278611	0.617262648	1.278814058	0.942813813	1.433345412	-0.109107398	0.30810506	-0.742745051	-1.159957509	-0.851852449	-1.050850111	0.208606229	0.95135128	0.099498831	0.165631965	0.755366621	0.079001413
brain.glut.neu	Hmga1	32	95	22	82	5	15	0.264869808	0.635093189	0.213678901	0.725971429	0.120116493	1.024872646	0.192944474	0.309838946	-1.454629367	-1.571523838	-1.261684892	-1.764468312	0.058447236	1.513076602	0.25139171	0.032062503	0.830031103	0.137906394
brain.glut.neu	Aars2	5	60	4	40	2	8	0.048410877	0.41719631	0.04850674	0.363417099	0.056750969	0.553705397	-0.1991001	-0.002853997	-2.908223164	-3.104469267	-3.107323264	-2.905369166	0.098123052	3.006346215	-0.100977049	0.030611354	0.937886934	0.031501713
brain.glut.neu	Tmem151b	31	57	18	46	12	5	0.257680074	0.392463625	0.185207553	0.409910713	0.279249277	0.33705474	0.062750751	0.476438044	-0.669728715	-1.083416008	-0.606977964	-1.146166759	0.206843647	0.876572362	0.269594397	0.152876612	0.64786816	0.199255228
brain.glut.neu	Nudt3	140	299	109	213	58	30	1.135019374	2.005456529	1.055548845	1.876233039	1.382250368	2.041884516	-0.096091664	0.104723583	-0.725122107	-0.925937354	-0.821213771	-0.82984569	0.100407623	0.82552973	0.00431596	0.107935787	0.88742466	0.004639553
brain.glut.neu	Arhgef33	0	123	6	71	2	10	0.009586312	0.832283632	0.069500764	0.618508868	0.053875075	0.679861267	-0.428280984	-2.857980995	-6.011674533	-3.581974522	-6.439955517	-3.153693538	-1.214850006	4.796824528	-1.64313099	0.158704229	0.626642246	0.214653525
brain.glut.neu	Ilrun	77	56	62	47	18	7	0.637681493	0.384315259	0.607868062	0.426974349	0.427549528	0.485354991	0.151859141	0.069077792	0.57868661	0.661467959	0.730545751	0.509608819	-0.041390674	-0.620077285	0.110468466	0.053619279	0.803275068	0.143105653
brain.glut.neu	Snrpc	254	30	148	23	65	4	2.067959285	0.207735387	1.440918599	0.200737379	1.525853326	0.272730584	-0.049437711	0.521218945	3.364826592	2.794169935	3.31538888	2.843607646	0.285328328	-3.079498263	0.235890617	0.079242082	0.855245798	0.06551212
brain.glut.neu	Thumpd2	24	39	21	37	10	7	0.204092588	0.257009032	0.206009851	0.333507804	0.243492332	0.496475113	0.37590146	-0.013489533	-0.708496729	-0.319105737	-0.33259527	-0.695007196	-0.194695496	0.513801233	0.181205963	0.218832086	0.577497671	0.203670243
brain.glut.neu	Taf11	78	43	95	18	27	6	0.63883185	0.297942586	0.923161873	0.170732222	0.636435272	0.414032827	-0.803298987	-0.531147397	1.903700884	1.631549294	1.100401897	2.434848282	0.136075795	-1.767625089	-0.667223192	0.052928749	0.687544648	0.259526603
brain.glut.neu	Slc8a1	1575	1286	1117	826	399	94	12.84757572	8.605153218	10.68154846	7.176696825	9.253475518	6.382662579	-0.261880904	0.266375351	0.840104273	0.311848018	0.578223369	0.573728922	0.264128128	-0.575976146	0.002247224	0.313560466	0.683771736	0.002667798
brain.glut.neu	Anks1	96	160	64	137	40	25	0.793171478	1.089100938	0.614386754	1.199535256	0.943868307	1.699077988	0.139337891	0.368485688	-0.596770855	-0.825918652	-0.457432964	-0.965256543	0.114573898	0.711344754	0.253911789	0.106103601	0.658755974	0.235140425
brain.glut.neu	Mta3	64	41	52	17	28	3	0.524850597	0.276948562	0.506253152	0.165076297	0.645350543	0.20965265	-0.746485061	0.052047823	1.668773822	0.870240938	0.922288761	1.616725999	0.399266442	-1.26950738	-0.347218619	0.198049573	0.629718323	0.172232104
brain.glut.neu	Thada	81	156	86	193	24	22	0.658387927	1.052385362	0.842540986	1.680959858	0.568564181	1.480126616	0.675622186	-0.355808988	-1.352275486	-0.320844312	-0.6766533	-0.996466499	-0.515715587	0.836559899	0.159906599	0.341040667	0.553213735	0.105745598
brain.glut.neu	Plekhh2	9	83	3	95	0	8	0.080716749	0.583806418	0.039208017	0.82423113	0.009586312	0.542010096	0.497558882	1.04171939	-3.352108972	-3.89626948	-2.85455009	-4.393828362	0.272080254	3.624189226	0.769639136	0.058312384	0.77673815	0.164949466
brain.glut.neu	Dync2li1	28	33	16	39	8	4	0.241670933	0.229496316	0.157119658	0.343669295	0.196231812	0.279824455	0.582549967	0.621180264	-0.507977001	-0.546607298	0.074572966	-1.129157264	0.019315149	0.527292149	0.601865115	0.016818121	0.459124785	0.524057094
brain.glut.neu	Xpo5	70	48	57	30	29	7	0.582272608	0.34012236	0.556389565	0.264486356	0.69222761	0.468962397	-0.362860553	0.065599389	1.138501452	0.71004151	0.775640899	1.072902063	0.214229971	-0.924271481	-0.148630582	0.166439779	0.71808599	0.115474231
brain.glut.neu	Lrpprc	96	170	68	102	28	13	0.79662255	1.141729793	0.652540277	0.889993232	0.64525468	0.889801506	-0.359354985	0.287829367	-0.159898046	-0.807082398	-0.519253031	-0.447727413	0.323592176	0.483490222	-0.035762809	0.383928358	0.57364059	0.042431052
brain.glut.neu	Polr1c	79	57	39	33	24	7	0.649376794	0.390929815	0.383835944	0.290177673	0.56913936	0.474043142	-0.4299731	0.758566013	1.162119312	-0.026419801	0.732146211	0.403553299	0.594269556	-0.567849755	0.164296456	0.448026607	0.428108417	0.123864975
brain.glut.neu	Yipf3	30	53	31	43	14	7	0.257775937	0.365142635	0.306953719	0.37357859	0.33983477	0.481712192	0.032951644	-0.251903553	-0.535294176	-0.25043898	-0.502342533	-0.283390624	-0.142427598	0.392866578	-0.109475955	0.220896706	0.609312621	0.169790673
brain.glut.neu	Ppm1b	228	217	144	130	53	11	1.861086666	1.477634175	1.385317988	1.160902417	1.260791791	0.759235933	-0.348042431	0.425928067	0.680898532	-0.093071966	0.332856101	0.254970465	0.386985249	-0.293913283	0.038942818	0.537597971	0.408302861	0.054099168
brain.glut.neu	Prepl	59	40	48	30	17	6	0.485738443	0.280399634	0.476056268	0.257392485	0.394956066	0.418538394	-0.123514536	0.029047567	0.916209741	0.763647637	0.792695204	0.887162173	0.076281052	-0.839928689	-0.047233485	0.079175451	0.871798843	0.049025706
brain.glut.neu	Fkbp5	79	74	81	66	34	5	0.654265813	0.506924193	0.785310702	0.588311985	0.800744665	0.345874147	0.214811407	-0.263386669	0.153295463	0.631493538	0.368106869	0.416682132	-0.239099038	-0.392394501	-0.024287631	0.364601866	0.598361951	0.037036183
brain.glut.neu	Ttbk1	66	30	41	42	17	3	0.545269442	0.209748513	0.402529253	0.370990285	0.391888446	0.204667767	0.822720828	0.437875677	0.555587899	0.94043305	1.378308727	0.117712222	-0.192422576	-0.748010474	0.630298253	0.122505088	0.476217971	0.401276941
brain.glut.neu	Ptk7	43	38	47	34	21	7	0.363512962	0.26860847	0.461485073	0.299668122	0.513538749	0.479603203	0.157860823	-0.344277178	0.278641186	0.780779186	0.436502008	0.622918363	-0.251069	-0.529710186	-0.093208178	0.287268456	0.606084491	0.106647054
brain.glut.neu	Mapk14	55	95	63	61	19	10	0.458513316	0.665481798	0.611606723	0.536737625	0.444996616	0.689255853	-0.310182185	-0.415640633	-0.227253389	-0.121794941	-0.537435574	0.188387244	-0.052729224	0.174524165	-0.362911409	0.08934661	0.295721069	0.614932321
brain.glut.neu	Rrp36	16	45	18	41	12	5	0.142644327	0.305324046	0.17466261	0.362075015	0.286918327	0.337725782	0.245947411	-0.292148433	-1.343866257	-0.805770413	-1.097918846	-1.051717825	-0.269047922	1.074818335	-0.023100511	0.196821114	0.786279784	0.016899102
brain.glut.neu	Klhdc3	70	82	30	51	13	7	0.591092015	0.558594417	0.294587376	0.445571795	0.310404792	0.481520466	-0.326143242	1.004687123	0.407724821	-0.923105544	0.081581579	-0.596962302	0.665415182	0.257690362	0.33927194	0.527112683	0.204130987	0.26875633
brain.glut.neu	Mea1	86	174	50	123	27	15	0.709195382	1.168954919	0.495708208	1.086800223	0.641132565	1.012698029	-0.105132527	0.516691996	-0.615831719	-1.237656241	-0.720964246	-1.132523714	0.310912261	0.92674398	0.205779734	0.215397334	0.64204024	0.142562426
brain.glut.neu	Ppp2r5d	28	64	27	37	8	3	0.230167358	0.439532418	0.271005048	0.336096109	0.195369044	0.217417563	-0.387095738	-0.23563648	-0.546190593	-0.697649851	-0.93328633	-0.310554113	0.075729629	0.621920222	-0.311366109	0.075052955	0.616363117	0.308583929
brain.glut.neu	Cnpy3	16	43	16	37	9	1	0.136892539	0.302735742	0.164501119	0.329098101	0.217513426	0.075348415	0.120458686	-0.265053573	-1.265473878	-0.879961618	-1.145015192	-1.000420304	-0.19275613	1.072717748	-0.072297444	0.144087503	0.801869296	0.0540432
brain.glut.neu	2310039H08Rik	47	4	28	0	12	0	0.390738089	0.03499004	0.264869808	0.009586312	0.287589368	0.009586312	-1.867896464	0.560918489	5.349082146	2.920267193	3.481185682	4.788163657	1.214407477	-4.13467467	-0.653488987	0.20231455	0.688817271	0.108868179
brain.glut.neu	Rpl7l1	101	89	100	70	35	8	0.829120149	0.605950799	0.952879441	0.607580472	0.818766932	0.555239207	0.003874845	-0.200712514	0.448505678	0.653093037	0.452380523	0.649218192	-0.10229368	-0.550799357	-0.098418835	0.136117184	0.732921698	0.130961118
brain.glut.neu	Bicral	45	6	55	9	24	0	0.379138651	0.049848824	0.528876848	0.085989221	0.567893139	0.009586312	0.786596362	-0.480206286	2.140497804	3.407300452	2.927094166	2.62070409	-0.633401324	-2.773899128	0.153195038	0.17789696	0.779076714	0.043026326
brain.glut.neu	Tbcc	38	26	24	30	13	2	0.318457294	0.191151067	0.230934263	0.278003056	0.314718632	0.141781559	0.540387491	0.46361768	0.195999173	0.272768984	0.736386664	-0.267618507	-0.038384905	-0.234384078	0.502002585	0.049543513	0.302520237	0.64793625
brain.glut.neu	Kctd20	43	59	36	56	16	12	0.345203105	0.403008568	0.354981144	0.497721334	0.386136659	0.8196297	0.304527714	-0.04029695	-0.527892784	-0.18306812	-0.22336507	-0.487595834	-0.172412332	0.355480452	0.132115382	0.261227574	0.538600081	0.200172345
brain.glut.neu	Stk38	256	235	218	158	88	24	2.084256016	1.551448779	2.097101674	1.393658079	1.995390901	1.621237133	-0.154739414	-0.00886431	0.580655846	0.434780742	0.425916432	0.589520157	0.072937552	-0.507718294	-0.081801862	0.110101447	0.766416162	0.123482392
brain.glut.neu	BC004004	287	57	245	55	106	9	2.371078479	0.384890438	2.373475057	0.480753561	2.450932461	0.610168777	0.320849713	-0.001457474	2.302173966	2.624481153	2.623023679	2.30363144	-0.161153594	-2.46332756	0.15969612	0.057881944	0.884759596	0.05735846
brain.glut.neu	Cmtr1	5	86	8	78	2	18	0.048986056	0.590037521	0.085893358	0.695199367	0.059147547	1.226568656	0.236620068	-0.810175441	-3.826983729	-2.780188219	-3.59036366	-3.016808288	-0.523397755	3.303585974	-0.286777686	0.127230946	0.803057261	0.069711794
brain.glut.neu	Ccdc167	34	58	28	41	9	3	0.286630737	0.405021694	0.273497489	0.361116384	0.218759646	0.216363068	-0.165535308	0.067665738	-0.333270549	-0.566471594	-0.498805857	-0.400936286	0.116600523	0.449871072	-0.048934785	0.189469149	0.731014638	0.079516214
brain.glut.neu	Mdga1	89	191	103	184	18	11	0.748690989	1.301341892	0.98508945	1.640026305	0.426207444	0.737858456	0.333718914	-0.395884342	-1.131276659	-0.401673403	-0.797557745	-0.735392317	-0.364801628	0.766475031	-0.031082714	0.313845818	0.659413129	0.026741053
brain.glut.neu	Zfand3	409	658	295	448	133	54	3.320986163	4.460798693	2.84416299	3.946780629	3.08391666	3.661971291	-0.176625711	0.223607568	-0.249064621	-0.6492979	-0.425690332	-0.472672189	0.200116639	0.449181261	0.023490929	0.297443463	0.667640783	0.034915753
brain.glut.neu	Glo1	114	299	100	200	23	22	0.941088277	2.025108469	0.962178164	1.738669458	0.537792119	1.481276973	-0.220015499	-0.031974	-0.885581722	-1.073623221	-1.105597221	-0.853607722	0.094020749	0.979602471	-0.125994749	0.078375576	0.816595363	0.105029061
brain.glut.neu	Abcg1	28	56	18	67	15	13	0.244067511	0.382110407	0.185878595	0.590037521	0.368401981	0.893156715	0.626817147	0.392919616	-1.273526437	-1.039628907	-0.646709291	-1.666446053	-0.116948765	1.156577672	0.509868381	0.065576486	0.648525868	0.285897646
brain.glut.neu	Pde9a	68	134	70	128	32	18	0.560990995	0.885871118	0.682353708	1.123707525	0.744952327	1.216790618	0.343097858	-0.282542163	-1.002217068	-0.376577046	-0.65911921	-0.719674904	-0.312820011	0.689397057	0.030277847	0.302974868	0.667700196	0.029324936
brain.glut.neu	U2af1	489	669	295	497	142	54	4.010817195	4.514577905	2.810035719	4.332150382	3.323670331	3.706164191	-0.059507784	0.513307744	-0.111187112	-0.684002639	-0.170694895	-0.624494855	0.286407764	0.397594875	0.22689998	0.314421934	0.436484501	0.249093564
brain.glut.neu	Akap8	131	99	82	59	32	11	1.078268405	0.67688951	0.775532663	0.529164438	0.752237925	0.744760601	-0.35520425	0.475456892	1.026928327	0.196267186	0.671724078	0.551471436	0.415330571	-0.611597757	0.060126321	0.382069633	0.562619145	0.055311222
brain.glut.neu	Akap8l	132	101	112	78	37	9	1.065614473	0.686188233	1.076351143	0.693857283	0.876188942	0.615441248	0.016034564	-0.014463229	0.618974727	0.64947252	0.635009291	0.633437956	-0.015248897	-0.634223623	0.000785667	0.023450526	0.975341235	0.001208239
brain.glut.neu	Wiz	42	65	58	61	17	7	0.349612809	0.447776647	0.568947634	0.545077716	0.401187169	0.480945287	0.283682654	-0.70253783	-0.640703899	0.345516585	-0.357021245	0.061833931	-0.493110242	0.147593657	-0.209427588	0.580039969	0.17361274	0.24634729
brain.glut.neu	Zfp799	128	58	179	54	33	4	1.040210745	0.39936577	1.730329367	0.4887102	0.779846504	0.291136304	0.291268534	-0.734170833	1.089824725	2.115264093	1.381093259	1.823995559	-0.512719684	-1.602544409	-0.22145115	0.219418984	0.68581074	0.094770277
brain.glut.neu	Zfp952	36	148	27	87	11	8	0.29132803	1.002919991	0.275127162	0.786365196	0.261131147	0.547474294	-0.350935142	0.082545938	-1.432554954	-1.866036033	-1.783490095	-1.515100892	0.21674054	1.649295493	-0.134194602	0.108357774	0.824552661	0.067089564
brain.glut.neu	Zfp81	142	107	117	83	52	8	1.157834797	0.726067292	1.131376575	0.730956311	1.199631119	0.552938492	0.009681916	0.033350215	0.663572335	0.639904037	0.673254252	0.630222121	0.011834149	-0.651738186	0.021516065	0.017273901	0.951319838	0.031406262
brain.glut.neu	Zfp101	43	14	60	8	18	6	0.359390847	0.105641161	0.581026387	0.077169814	0.426782623	0.423427413	-0.453063536	-0.693050017	2.219445137	2.459431619	1.766381602	2.912495154	-0.119993241	-2.339438378	-0.573056776	0.039569233	0.771458312	0.188972455
brain.glut.neu	Pram1	0	72	0	52	0	10	0.009586312	0.486792938	0.009586312	0.460238853	0.009586312	0.691652431	-0.080925459	0	-5.585263031	-5.66618849	-5.66618849	-5.585263031	0.040462729	5.62572576	-0.040462729	0.007090451	0.985819098	0.007090451
brain.glut.neu	Hnrnpm	530	887	519	723	177	102	4.299461058	5.980516779	4.959478658	6.328883367	4.099586446	6.900227579	0.081680827	-0.206032644	-0.557795153	-0.270081682	-0.476114326	-0.351762509	-0.143856736	0.413938418	-0.062175909	0.232037824	0.667673772	0.100288404
brain.glut.neu	Marchf2	58	35	54	40	24	3	0.479603203	0.240424712	0.518523631	0.352296976	0.557252333	0.209269197	0.551206902	-0.112568445	0.445049202	1.108824549	0.996256104	0.557617648	-0.331887673	-0.776936876	0.219319228	0.249888362	0.584979495	0.165132143
brain.glut.neu	Ndufa7	432	0	299	0	119	0	3.532651938	0.009586312	2.872730201	0.009586312	2.787507885	0.009586312	0	0.298329107	8.525559959	8.227230852	8.525559959	8.227230852	0.149164553	-8.376395406	0.149164553	0.017195307	0.965609386	0.017195307
brain.glut.neu	Cd320	41	382	18	262	11	31	0.346736915	2.581977349	0.176484009	2.289307236	0.260747694	2.120108824	-0.173565252	0.974303971	-2.722997747	-3.87086697	-2.896562999	-3.697301718	0.573934612	3.296932358	0.400369359	0.13437201	0.771891814	0.093736176
brain.glut.neu	Trerf1	102	56	86	52	35	2	0.841678218	0.386999427	0.836693336	0.469441712	0.828928423	0.145424357	0.278614609	0.008569838	0.842322744	1.112367515	1.120937353	0.833752906	-0.135022386	-0.977345129	0.143592224	0.107505345	0.778165971	0.114328684
brain.glut.neu	Med20	22	38	14	29	7	1	0.18817931	0.267553976	0.143411232	0.253174507	0.174279157	0.075636004	-0.079697823	0.391949998	-0.428024129	-0.899671949	-0.507721952	-0.819974126	0.23582391	0.663848039	0.156126087	0.223360815	0.62876423	0.147874955
brain.glut.neu	Usp49	14	52	17	62	8	17	0.123951018	0.356131501	0.171115674	0.559169595	0.194506276	1.163203132	0.650875863	-0.465201799	-2.173515799	-1.057438137	-1.522639936	-1.708314	-0.558038831	1.615476968	0.092837032	0.246227694	0.71280912	0.040963186
brain.glut.neu	Prickle4	0	572	0	437	0	65	0.009586312	3.859449324	0.009586312	3.774706323	0.009586312	4.39867939	-0.032030609	0	-8.621172753	-8.653203362	-8.653203362	-8.621172753	0.016015305	8.637188057	-0.016015305	0.001847376	0.996305248	0.001847376
brain.glut.neu	Trim26	55	36	46	30	11	3	0.464936146	0.25202415	0.449022867	0.280687224	0.269471238	0.216075479	0.155401412	0.050243671	0.728069194	0.833226934	0.883470605	0.677825522	-0.05257887	-0.780648064	0.102822542	0.056171037	0.833981626	0.109847336
brain.glut.neu	Polr1h	100	74	55	50	23	9	0.822026278	0.507595235	0.528109943	0.440299323	0.549870872	0.621480625	-0.205193901	0.638346208	0.900699888	0.057159779	0.695505987	0.262353679	0.421770055	-0.478929833	0.216576154	0.377498522	0.428658465	0.193843013
brain.glut.neu	Luc7l	294	501	230	346	70	43	2.379226845	3.344568491	2.225558259	3.030425038	1.6104046	2.922962477	-0.142299934	0.096325563	-0.349027325	-0.587652823	-0.491327259	-0.445352889	0.119312749	0.468340074	-0.022987185	0.195389668	0.766965918	0.037644414
brain.glut.neu	Axin1	58	74	60	77	26	8	0.480561835	0.496666839	0.581505703	0.681011624	0.610935682	0.560032363	0.455400998	-0.275071264	-0.502957348	0.227514914	-0.047556349	-0.227886084	-0.365236131	0.137721217	0.090164867	0.61578562	0.23219703	0.15201735
brain.glut.neu	Pfdn6	137	236	112	175	61	29	1.125528925	1.591711291	1.092456147	1.532851334	1.427785351	1.952444222	-0.054360898	0.043027764	-0.445614648	-0.54300331	-0.499975547	-0.488642412	0.048694331	0.494308979	-0.005666567	0.08874978	0.900922393	0.010327827
brain.glut.neu	B3galt4	4	3099	0	2409	1	410	0.041412869	20.85013335	0.009586312	21.01933176	0.032976914	27.67731323	0.011660194	2.111031312	-8.987421934	-11.08679305	-8.97576174	-11.09845325	1.049685559	10.03710749	1.061345753	0.086407109	0.826225947	0.087366943
brain.glut.neu	Vps52	31	56	30	54	11	8	0.256817306	0.389491868	0.296217049	0.472892785	0.268033291	0.534245183	0.279919923	-0.205912257	-0.880770706	-0.394938526	-0.600850783	-0.674858449	-0.24291609	0.637854616	0.037003833	0.264679482	0.695001429	0.040319089
brain.glut.neu	Thoc6	18	37	24	31	9	1	0.154052038	0.247902036	0.234577061	0.281166539	0.214925121	0.074677373	0.181654796	-0.606644172	-0.868007142	-0.079708174	-0.686352346	-0.26136297	-0.394149484	0.473857658	-0.212494688	0.364783727	0.438553313	0.19666296
brain.glut.neu	Ndufb10	264	609	209	394	96	57	2.141582163	4.100161625	2.001526141	3.451455873	2.220860966	3.85839483	-0.248475741	0.09757657	-0.688528011	-1.034580323	-0.937003752	-0.786104581	0.173026156	0.861554167	-0.075449586	0.15587522	0.776154012	0.067970768
brain.glut.neu	Msrb1	39	108	40	76	12	4	0.323633903	0.744281285	0.389683594	0.668357692	0.281645855	0.287589368	-0.155227549	-0.267940448	-1.046257665	-0.933544766	-1.201485214	-0.778317217	-0.05635645	0.989901216	-0.211583998	0.044804089	0.786983962	0.168211949
brain.glut.neu	Tmem63b	85	73	69	78	33	6	0.720123778	0.498775828	0.690310347	0.678710909	0.775149211	0.421606014	0.444405653	0.060999796	0.085447703	0.46885356	0.529853356	0.024447907	-0.191702928	-0.277150631	0.252702725	0.265679799	0.384101195	0.350219006
brain.glut.neu	Lmnb1	188	111	208	100	72	9	1.530838208	0.746965453	2.019069092	0.887309065	1.684794383	0.616783332	0.248395187	-0.399368466	0.786813203	1.434576855	1.03520839	1.186181668	-0.323881826	-1.110695029	-0.075486639	0.214482257	0.735528693	0.04998905
brain.glut.neu	C330018D20Rik	13	60	10	45	2	8	0.112255717	0.402912705	0.105257709	0.410390029	0.055984064	0.557348196	0.026528379	0.092863021	-1.87020676	-1.936541402	-1.843678381	-1.963069781	0.033167321	1.903374081	0.0596957	0.016614921	0.953480966	0.029904113
brain.glut.neu	Prrc1	36	15	45	12	16	3	0.301489521	0.114364705	0.455637423	0.108229466	0.378084156	0.216171342	-0.079548557	-0.595778385	1.478014531	1.994244359	1.398465974	2.073792916	-0.258114914	-1.736129445	-0.337663471	0.1106883	0.74451032	0.14480138
brain.glut.neu	Trappc8	115	157	134	153	38	30	0.936678573	1.078268405	1.307093679	1.34793137	0.887500791	2.043130736	0.322030701	-0.480736575	-0.525121075	0.277646201	-0.203090374	-0.0443845	-0.401383638	0.123737437	-0.079352937	0.664021331	0.204702658	0.131276011
brain.glut.neu	Slc12a2	86	67	35	63	23	6	0.717343748	0.45678778	0.346928641	0.571440075	0.541722507	0.410102439	0.323078159	1.048025667	0.328062402	-0.396885106	0.651140561	-0.719963266	0.362473754	0.034411352	0.685551913	0.334868216	0.031790628	0.633341156
brain.glut.neu	Garem1	52	94	22	13	16	1	0.430425421	0.639790482	0.219814141	0.124046881	0.374249631	0.082921601	-2.366714069	0.96947909	1.794877828	-1.541315332	-0.571836242	0.825398738	1.66809658	-0.126781248	-0.69861749	0.668979231	0.050844791	0.280175978
brain.glut.neu	Fbn2	65	77	62	179	12	3	0.540092834	0.50836214	0.604992168	1.570429678	0.289890083	0.206968482	1.627230846	-0.16370906	-1.539880031	0.251059875	0.087350815	-1.376170971	-0.895469953	0.644410078	0.731760893	0.394195202	0.28367603	0.322128768
brain.glut.neu	Isoc1	54	37	29	24	16	1	0.447201468	0.255858675	0.284905201	0.225374202	0.371565464	0.073910468	-0.183024766	0.650442965	0.988602542	0.15513481	0.805577776	0.338159577	0.416733866	-0.571868676	0.233709099	0.340939129	0.467858324	0.191202547
brain.glut.neu	Minar2	44	36	13	54	13	5	0.36255433	0.249531709	0.131236615	0.487559843	0.315293811	0.351625934	0.96635615	1.466026917	-0.427382099	-0.927052865	0.538974052	-1.893409015	0.249835383	0.677217482	1.216191533	0.116568779	0.315977722	0.567453499
brain.glut.neu	Chsy3	154	234	76	93	57	4	1.257724171	1.594107869	0.744281285	0.830653959	1.310161299	0.282316897	-0.940429759	0.756895697	0.598496065	-1.09882939	-0.341933694	-0.158399631	0.848662728	0.250166662	-0.091767031	0.712804702	0.210118776	0.077076522
brain.glut.neu	Nol4	1623	813	933	545	410	115	13.20380308	5.479056784	8.922172565	4.75509848	9.550267746	7.818021117	-0.204452335	0.565486571	1.473406402	0.703467496	1.268954067	0.907919832	0.384969453	-1.088436949	0.180517118	0.232761339	0.658093882	0.109144779
brain.glut.neu	Ndst1	38	5	38	5	16	0	0.318840746	0.044576352	0.372524095	0.048986056	0.385082164	0.009586312	0.136092575	-0.224497732	2.702392972	3.06298328	2.838485547	2.926890705	-0.180295154	-2.882688126	-0.044202579	0.058025223	0.927748856	0.01422592
brain.glut.neu	Dtna	123	583	46	196	13	67	1.007233831	3.920897586	0.446722152	1.707130491	0.306090951	4.497322543	-1.199610619	1.172948944	-0.761174694	-3.133734256	-1.960785312	-1.934123638	1.186279781	1.947454475	-0.013330837	0.376947965	0.618816077	0.004235959
brain.glut.neu	Zfp397	179	105	170	90	41	14	1.468239589	0.7195486	1.634562107	0.790007995	0.96821754	0.967929951	0.134775121	-0.154816787	0.894148249	1.183740157	1.02892337	1.048965036	-0.144795954	-1.038944203	-0.010020833	0.121293923	0.870311739	0.008394338
brain.glut.neu	Zfp35	15	47	18	39	5	7	0.125676554	0.325934618	0.185495143	0.351434208	0.124909649	0.477590078	0.10867204	-0.561665881	-1.4835391	-0.81320118	-1.374867061	-0.92187322	-0.33516896	1.14837014	-0.226496921	0.196001111	0.671547339	0.132451549
brain.glut.neu	Zfp24	177	88	164	73	46	12	1.452901489	0.610743955	1.597175489	0.636914588	1.073858702	0.826531845	0.060532236	-0.136585949	1.189765067	1.386883252	1.250297302	1.326351016	-0.098559093	-1.288324159	-0.038026857	0.069168639	0.904144164	0.026687197
brain.glut.neu	Tcof1	57	55	57	28	21	8	0.463881651	0.367347487	0.55255504	0.252120013	0.505102794	0.549870872	-0.543034762	-0.252361396	0.87964614	0.588972774	0.336611378	1.132007536	0.145336683	-0.734309457	-0.397698079	0.113780358	0.574872025	0.311347617
brain.glut.neu	2700062C07Rik	63	68	46	78	15	13	0.526192681	0.47183829	0.437998608	0.69989666	0.358432216	0.887596654	0.568849422	0.264664897	-0.411550741	-0.107366215	0.157298682	-0.676215637	-0.152092263	0.259458478	0.416757159	0.183618027	0.313239169	0.503142804
brain.glut.neu	Slc39a6	141	53	114	57	51	6	1.154671314	0.359870163	1.108273563	0.513442886	1.203082191	0.418825984	0.51272731	0.059168201	1.169206528	1.622765638	1.681933838	1.110038327	-0.226779555	-1.395986083	0.285947756	0.118812786	0.731375432	0.149811782
brain.glut.neu	Elp2	129	74	114	69	32	11	1.055836435	0.510471129	1.10789011	0.614195028	0.74198057	0.765658762	0.266867465	-0.069428434	0.781617618	1.117913517	1.048485083	0.851046052	-0.168147949	-0.949765567	0.098719516	0.138207615	0.780650814	0.081141571
brain.glut.neu	Hmgxb3	43	86	44	76	12	10	0.352488703	0.593009278	0.429275064	0.658100338	0.289219041	0.680340583	0.150252887	-0.284325352	-0.900730544	-0.466152305	-0.750477657	-0.616405192	-0.217289119	0.683441425	-0.067036232	0.224526327	0.706204678	0.069268995
brain.glut.neu	Fhod3	102	183	181	77	48	5	0.848101047	1.229252824	1.779315422	0.681778529	1.143455329	0.348366588	-0.850406597	-1.069014212	0.314932999	0.533540613	-0.535473598	1.383947211	-0.109303807	-0.424236806	-0.959710404	0.073198549	0.284102807	0.642698644
brain.glut.neu	AW554918	184	148	172	104	76	10	1.491630191	0.998222698	1.655939583	0.922970146	1.76972911	0.686955138	-0.113077724	-0.150760134	0.692534013	0.730216424	0.579456289	0.843294148	-0.018841205	-0.711375219	-0.131918929	0.021854115	0.825131711	0.153014174
brain.glut.neu	Celf4	873	649	825	516	510	65	7.060318994	4.356595479	7.914651145	4.52886151	11.80477667	4.401363557	0.055947262	-0.164792394	0.640584944	0.8613246	0.696532206	0.805377338	-0.110369828	-0.750954772	-0.054422566	0.120524346	0.820045969	0.059429685
brain.glut.neu	Syt4	492	209	438	78	165	13	3.969500189	1.403627844	4.206857281	0.69807526	3.825609642	0.884912487	-1.007705984	-0.08378551	2.507502877	1.583582403	1.499796893	2.591288387	0.461960237	-2.04554264	-0.545745747	0.151301218	0.669956133	0.178742649
brain.glut.neu	Sap130	156	126	106	59	39	18	1.272007776	0.878297931	1.022571931	0.514113928	0.90159267	1.223117584	-0.772622309	0.31490516	1.30694749	0.21942002	0.53432518	0.992042329	0.543763735	-0.763183755	-0.228858575	0.354057552	0.496927166	0.149015283
brain.glut.neu	Ammecr1l	84	91	65	45	19	6	0.686571685	0.624835834	0.622822709	0.405501009	0.443942122	0.420934972	-0.623771689	0.140588813	0.759704855	-0.004655647	0.135933167	0.619116042	0.382180251	-0.377524604	-0.241591438	0.381685475	0.377035855	0.24127867
brain.glut.neu	Polr2d	131	107	88	90	33	17	1.08363674	0.739488129	0.864781231	0.792021121	0.78003823	1.147577443	0.099011914	0.325474097	0.452270405	0.225808223	0.55128232	0.126796308	0.113231091	-0.339039314	0.212243006	0.170397	0.51020688	0.319396121
brain.glut.neu	Fbxo38	150	81	151	83	52	7	1.222925858	0.568947634	1.478496943	0.724725208	1.20336978	0.495228892	0.349138205	-0.27379432	0.754830958	1.377763483	1.103969163	1.028625278	-0.311466262	-1.06629722	0.037671942	0.220049786	0.753335123	0.026615091
brain.glut.neu	Apcdd1	33	72	11	120	8	10	0.274647847	0.494941303	0.110626044	1.060725454	0.196711128	0.683983381	1.099721948	1.311891915	-1.949396407	-2.161566374	-0.849674459	-3.261288322	0.106084984	2.055481391	1.205806931	0.031503779	0.610410906	0.358085315
brain.glut.neu	Map3k2	197	150	137	155	47	13	1.605036265	1.016532554	1.313804098	1.356942503	1.088142307	0.88318695	0.416703174	0.288855724	0.242246303	0.370093753	0.658949477	-0.046609421	-0.063923725	-0.306170028	0.352779449	0.088430066	0.423545965	0.488023969
brain.glut.neu	Bin1	48	48	55	62	22	7	0.400516127	0.331590542	0.537792119	0.550541914	0.521878841	0.47183829	0.731449548	-0.425188278	-0.458992069	0.697645757	0.272457479	-0.033803791	-0.578318913	-0.119326844	0.153130635	0.679754303	0.140256412	0.179989285
brain.glut.neu	Wdr36	36	119	49	102	14	13	0.29592946	0.805921273	0.486313622	0.888938738	0.344052748	0.880886235	0.141445082	-0.716633678	-1.586830672	-0.728751913	-1.44538559	-0.870196994	-0.42903938	1.157791292	-0.287594298	0.228891199	0.61767812	0.15343068
brain.glut.neu	Camk4	129	89	150	55	41	2	1.061875811	0.600199012	1.455585657	0.497242018	0.958727091	0.143411232	-0.271492732	-0.45498469	1.094594932	1.278086891	0.823102201	1.549579623	-0.091745979	-1.186340912	-0.363238711	0.055897489	0.722794374	0.221308137
brain.glut.neu	Nrep	751	1133	643	999	254	125	6.127762536	7.591784147	6.191415649	8.6678477	5.901525566	8.439597605	0.191234831	-0.014908924	-0.500313414	-0.294169658	-0.309078583	-0.485404489	-0.103071878	0.397241536	0.088162953	0.175150411	0.675033966	0.149815622
brain.glut.neu	Epb41l4a	46	130	12	85	14	16	0.388533237	0.858358402	0.128264858	0.747253042	0.338684413	1.104726627	-0.199983295	1.598912059	-0.943558848	-2.742454202	-1.143542143	-2.542470907	0.899447677	1.843006525	0.699464382	0.261321602	0.53545907	0.203219328
brain.glut.neu	Apc	778	466	658	413	320	45	6.317092203	3.150253941	6.293030559	3.621517053	7.393059893	3.052761146	0.20112604	0.005505681	0.802666461	0.99828682	1.003792501	0.79716078	-0.09781018	-0.90047664	0.10331586	0.088788981	0.817424155	0.093786864
brain.glut.neu	Reep5	118	235	88	159	52	23	0.966587867	1.582604294	0.870628881	1.392220132	1.204424275	1.552695	-0.184913234	0.150843007	-0.526414552	-0.862170793	-0.711327786	-0.677257558	0.167878121	0.694292672	-0.017035114	0.190942894	0.789681538	0.019375568
brain.glut.neu	Nars	237	201	161	137	78	27	1.943528952	1.346685149	1.557200567	1.20950502	1.839613327	1.841434726	-0.154995835	0.319723824	0.684261841	0.209542182	0.529266006	0.364538017	0.237359829	-0.446902012	0.082363995	0.309616267	0.582946714	0.107437019
brain.glut.neu	Kdm3b	111	165	68	114	32	15	0.912137613	1.122653031	0.678806773	0.998797876	0.757606259	1.024009878	-0.168647456	0.42625054	-0.130941255	-0.725839251	-0.299588711	-0.557191795	0.297448998	0.428390253	0.128801542	0.348039785	0.50125182	0.150708395
brain.glut.neu	Reep2	31	77	19	82	10	3	0.257680074	0.533957594	0.190288299	0.72539625	0.252215876	0.210803007	0.442044118	0.437394131	-1.493188307	-1.48853832	-1.051144189	-1.930582438	-0.002324993	1.490863314	0.439719124	0.001202848	0.771306111	0.227491041
brain.glut.neu	Egr1	66	26	43	127	17	2	0.539230066	0.175621241	0.427357801	1.112874993	0.405596873	0.146382989	2.663752295	0.33545648	-1.045318702	1.282977113	1.618433593	-1.380775182	-1.164147908	-0.118829205	1.499604387	0.418369743	0.042704663	0.538925594
brain.glut.neu	Etf1	142	103	95	81	44	12	1.155629945	0.703539458	0.925654314	0.710154014	1.027652676	0.820492468	0.013500601	0.32013407	0.702475647	0.395842179	0.715976249	0.382341577	0.153316734	-0.549158913	0.166817336	0.17636946	0.631730526	0.191900014
brain.glut.neu	Ctnna1	76	67	71	49	21	7	0.625506876	0.452665666	0.702389101	0.436368935	0.492928177	0.486409485	-0.052897484	-0.167244714	0.519477344	0.633824574	0.46657986	0.686722058	-0.057173615	-0.576650959	-0.110071099	0.076857034	0.775177192	0.147965774
brain.glut.neu	Paip2	590	2	497	0	182	1	4.77963944	0.021952655	4.731612015	0.009586312	4.19669579	0.077936719	-1.195347598	0.01457001	8.961710137	7.751792529	7.766362539	8.947140127	0.604958804	-8.356751333	-0.590388794	0.063332552	0.874860216	0.061807232
brain.glut.neu	Dnajc18	77	141	82	114	32	12	0.639215303	0.969655487	0.802278475	1.008575915	0.762207689	0.810522703	0.056775517	-0.327801143	-0.657945827	-0.273369167	-0.60117031	-0.330144684	-0.19228833	0.465657497	-0.135512813	0.24234197	0.586870536	0.170787495
brain.glut.neu	Ube2d2a	374	583	271	434	150	53	3.039052719	3.938057085	2.606518309	3.821008212	3.499579161	3.581637994	-0.043530666	0.221497708	-0.330331656	-0.59536003	-0.373862322	-0.551829364	0.132514187	0.462845843	0.088983521	0.193636934	0.676335508	0.130027558
brain.glut.neu	Psd2	19	36	26	52	8	6	0.162008678	0.244163374	0.254324865	0.461005758	0.19862839	0.421606014	0.916937967	-0.650601429	-1.50871368	0.058825716	-0.591775713	-0.858112251	-0.783769698	0.724943982	0.133168269	0.477360567	0.441532342	0.081107091
brain.glut.neu	Pfdn1	265	475	221	340	81	46	2.148292582	3.152458793	2.131995851	2.990450116	1.879108933	3.103281011	-0.076114861	0.010985861	-0.477172161	-0.564272882	-0.553287021	-0.488158021	0.043550361	0.520722521	-0.0325645	0.072968554	0.872469683	0.054561763
brain.glut.neu	Sra1	117	50	60	56	39	18	0.964287152	0.348270725	0.573836653	0.494078535	0.902455438	1.224363804	0.504531171	0.748822705	0.964722447	0.720430913	1.469253618	0.215899742	0.122145767	-0.84257668	0.626676938	0.076753685	0.529456457	0.393789858
brain.glut.neu	Hars2	33	311	29	234	3	31	0.28087895	2.098443758	0.285576243	2.056359847	0.076307046	2.103620367	-0.02922705	-0.023927459	-2.872072335	-2.877371926	-2.901299385	-2.848144876	0.002649795	2.87472213	-0.026577254	0.00091248	0.989935413	0.009152107
brain.glut.neu	Zfp532	188	269	242	279	77	31	1.518471865	1.819865523	2.340498143	2.437319897	1.7835334	2.106975576	0.421463768	-0.624195443	-0.682675439	0.362983772	-0.26121167	-0.058479996	-0.522829605	0.159845833	-0.101365837	0.666839389	0.203874258	0.129286353
brain.glut.neu	Pcdhac2	2	575	2	481	2	51	0.025212001	3.883415105	0.028567211	4.222962286	0.055313022	3.449346885	0.120929435	-0.180249531	-7.388000911	-7.086821944	-7.267071475	-7.207751379	-0.150589483	7.237411427	-0.029660048	0.020301478	0.97569995	0.003998572
brain.glut.neu	Pcdhga7	18	1031	17	1009	2	97	0.157407248	6.946337741	0.173320526	8.780774459	0.055792337	6.606023655	0.338095632	-0.138940551	-5.801774315	-5.324738133	-5.463678684	-5.662833765	-0.238518091	5.563256224	0.099577541	0.040417534	0.942708783	0.016873683
brain.glut.neu	Gnal	9	165	30	132	3	13	0.082825738	1.123995115	0.291040441	1.162436227	0.082729875	0.886638023	0.048515805	-1.813068573	-3.810928605	-1.949344227	-3.7624128	-1.997860032	-0.930792189	2.880136416	-0.882276384	0.198327623	0.613682211	0.187990166
brain.glut.neu	Prelid3a	46	62	59	28	18	6	0.373291	0.419688752	0.591667194	0.253174507	0.431767505	0.417579763	-0.729187653	-0.664485178	0.560168583	0.495466107	-0.16901907	1.22465376	0.032351238	-0.527817345	-0.696836415	0.025736761	0.419900753	0.554362486
brain.glut.neu	Spire1	249	213	197	144	84	22	2.039679664	1.438617884	1.873261283	1.270761556	1.981970064	1.518951181	-0.178990094	0.122790451	0.682649241	0.380868697	0.503659148	0.559858791	0.150890272	-0.531758969	-0.028099821	0.212297532	0.748166965	0.039535503
brain.glut.neu	Cep76	21	67	18	35	4	6	0.173224663	0.465894777	0.185974458	0.313184822	0.101135595	0.405309283	-0.572989859	-0.102460146	-0.854369949	-1.324899661	-1.427359808	-0.751909802	0.235264856	1.089634805	-0.337725003	0.141502085	0.655370288	0.203127627
brain.glut.neu	Diaph1	66	132	77	99	27	5	0.550637777	0.900250586	0.747540632	0.880598646	0.633846968	0.358336353	-0.031842008	-0.441048406	-0.677381034	-0.268174637	-0.709223042	-0.236332629	-0.204603199	0.472777836	-0.236445207	0.223897268	0.517360757	0.258741975
brain.glut.neu	Psmg2	86	109	68	115	23	11	0.713317497	0.729901817	0.66308522	1.001386181	0.552075724	0.757702123	0.456224134	0.105350063	-0.489382185	-0.138508113	-0.033158051	-0.594732247	-0.175437036	0.313945149	0.280787098	0.227790227	0.407631356	0.364578417
brain.glut.neu	Ptpn2	134	171	86	163	36	26	1.088813349	1.144605686	0.82269732	1.434783359	0.850497625	1.758513125	0.325982239	0.404323011	-0.398076258	-0.47641703	-0.07209402	-0.802399269	0.039170386	0.437246644	0.365152625	0.046544437	0.519560849	0.433894714
brain.glut.neu	Cep192	61	155	25	113	6	17	0.501172406	1.051618457	0.25662558	0.984418408	0.145616084	1.154096135	-0.095267828	0.965642002	-0.973964652	-2.034874482	-1.069232479	-1.939606654	0.530454915	1.504419567	0.435187087	0.214753722	0.609061566	0.176184712
brain.glut.neu	Ldlrad4	115	300	156	241	27	14	0.946169022	2.007277928	1.525086421	2.123751622	0.640844976	0.955563608	0.081374663	-0.688721165	-1.166445217	-0.39634939	-1.085070554	-0.477724053	-0.385047914	0.781397304	-0.303673251	0.261916248	0.531519956	0.206563796
brain.glut.neu	Rbm27	189	186	173	124	76	18	1.554803989	1.245453691	1.66658039	1.083732603	1.772988456	1.211709872	-0.200662546	-0.100158196	0.520723879	0.420219529	0.320061334	0.620882075	0.050252175	-0.470471704	-0.150410371	0.074876487	0.701009827	0.224113686
brain.glut.neu	Tcerg1	260	508	205	344	96	49	2.116082573	3.421354853	1.961167766	3.014415896	2.245497788	3.303730801	-0.182689266	0.10968297	-0.510482553	-0.802854789	-0.693171819	-0.620165523	0.146186118	0.656668671	-0.036503148	0.174164217	0.782346413	0.04348937
brain.glut.neu	Ppp2r2b	1320	2679	2028	2005	831	174	10.78182128	17.96772097	19.48734319	17.48495428	19.29044034	11.77400461	-0.039293405	-0.853936513	-0.697513123	0.117129985	-0.736806527	0.15642339	-0.407321554	0.290191569	-0.446614959	0.356010451	0.253635562	0.390353987
brain.glut.neu	Dpysl3	836	693	824	716	433	73	6.845681462	4.650511813	7.960281991	6.252288732	10.08748469	4.945674368	0.426994903	-0.217625375	0.13080976	0.775430038	0.557804662	0.348435135	-0.322310139	-0.453119899	0.104684764	0.366213747	0.514841811	0.118944442
brain.glut.neu	Dcp2	60	115	44	86	19	14	0.488806063	0.780805135	0.437615156	0.760194564	0.454103613	0.971381023	-0.038593833	0.159599478	-0.637106528	-0.835299839	-0.675700361	-0.796706006	0.099096655	0.736203183	0.060502822	0.11062331	0.821836343	0.067540347
brain.glut.neu	Kcnn2	133	376	288	244	65	42	1.096386535	2.548904572	2.76862285	2.122505402	1.514349751	2.840903644	-0.264109136	-1.336412023	-0.95301171	0.119291177	-1.217120846	0.383400313	-0.536151443	0.416860266	-0.800260579	0.305800443	0.237761282	0.456438275
brain.glut.neu	Trim36	52	89	51	89	15	5	0.432246821	0.604416989	0.498200649	0.768534655	0.364471593	0.354597691	0.346566104	-0.204871549	-0.830254964	-0.278817312	-0.483688861	-0.625383415	-0.275718826	0.554536138	0.070847277	0.305979514	0.615397579	0.078622907
brain.glut.neu	Ccdc112	63	129	44	99	15	11	0.528109943	0.874175817	0.432917863	0.871491649	0.357090132	0.754155187	-0.004436627	0.286744977	-0.722648535	-1.013830139	-0.727085163	-1.009393512	0.145590802	0.868239337	0.141154175	0.126054354	0.751732579	0.122213066
brain.glut.neu	Ap3s1	470	293	399	148	138	22	3.84430295	1.977368634	3.81420193	1.295110789	3.199719313	1.483577688	-0.610506336	0.011340808	1.569646515	0.947799371	0.959140179	1.558305707	0.310923572	-1.258722943	-0.299582764	0.166337846	0.673391412	0.160270742
brain.glut.neu	Sema6a	236	234	171	141	77	25	1.91371552	1.576181465	1.654118184	1.237017737	1.782095453	1.697448315	-0.349567455	0.210314069	0.629510199	0.069628675	0.279942744	0.41919613	0.279940762	-0.349569437	-0.069626693	0.400409083	0.500001417	0.0995895
brain.glut.neu	Hsd17b4	47	83	56	93	21	10	0.397160918	0.569043497	0.553226082	0.822793183	0.494557851	0.692035883	0.531990906	-0.478145511	-1.050806178	-0.040669761	-0.518815272	-0.572660667	-0.505068209	0.54573797	0.026922698	0.468641251	0.506377793	0.024980956
brain.glut.neu	Srfbp1	52	92	38	61	16	10	0.421414288	0.603937674	0.373195137	0.544119085	0.378946924	0.678231594	-0.150477239	0.175309042	-0.368683203	-0.694469484	-0.519160442	-0.543992245	0.16289314	0.531576344	0.012415901	0.230437839	0.751997926	0.017564235
brain.glut.neu	Snx2	88	166	79	110	40	10	0.721274136	1.125145472	0.766329804	0.975215548	0.944922801	0.678135731	-0.20631851	-0.087417724	-0.435173436	-0.554074222	-0.641491946	-0.347755712	0.059450393	0.494623829	-0.146868117	0.084814955	0.705655518	0.209529527
brain.glut.neu	Mbd2	33	63	29	38	12	10	0.271580227	0.432821999	0.284138296	0.343956885	0.288739726	0.683312339	-0.331546097	-0.065214846	-0.340849289	-0.60718054	-0.672395386	-0.275634443	0.133165626	0.474014914	-0.198380472	0.165307933	0.588428322	0.246263745
brain.glut.neu	Dcc	5641	12593	10014	13674	2805	1123	45.78815784	84.4920309	95.9639708	119.1544106	64.94582775	75.90384545	0.495945174	-1.067518332	-1.379785926	0.183677579	-0.883840753	-0.312267595	-0.781731753	0.598054174	-0.285786579	0.469347176	0.359068231	0.171584592
brain.glut.neu	Mex3c	106	91	118	72	32	2	0.857879086	0.620809583	1.149494705	0.647171942	0.754442776	0.145136768	0.059998233	-0.422153595	0.406625259	0.888777088	0.466623493	0.828778855	-0.241075914	-0.647701174	-0.181077681	0.225335177	0.605410372	0.16925445
brain.glut.neu	Smad4	282	135	245	105	92	14	2.316340636	0.91050794	2.376446814	0.921819789	2.137076597	0.959781585	0.01781314	-0.036958685	1.329290785	1.38406261	1.347103925	1.36624947	-0.027385913	-1.356676698	-0.009572773	0.019650701	0.973480377	0.006868922
brain.glut.neu	Me2	48	88	38	50	10	6	0.39783196	0.605567347	0.370894422	0.442600038	0.248764804	0.421414288	-0.45228384	0.101150608	-0.153844396	-0.707278843	-0.606128236	-0.254995004	0.276717224	0.43056162	-0.175566616	0.313437896	0.487697609	0.198864495
brain.glut.neu	Mapk4	95	148	123	86	43	8	0.776587158	0.998030971	1.193975194	0.759331796	1.02132571	0.552363314	-0.394354167	-0.620553109	0.03241743	0.258616372	-0.361936737	0.652970539	-0.113099471	-0.145516901	-0.507453638	0.147635946	0.189952484	0.66241157
brain.glut.neu	Mbd1	64	4	36	2	18	4	0.530410658	0.03805766	0.345203105	0.028567211	0.416333542	0.271005048	-0.413826677	0.619664324	4.214677688	3.181186687	3.800851011	3.595013364	0.5167455	-3.697932188	0.102918824	0.119683602	0.856479335	0.023837064
brain.glut.neu	Dym	80	47	59	50	26	2	0.653594771	0.322195956	0.575562189	0.446913878	0.614386754	0.152134776	0.472058462	0.183424623	0.548399595	0.837033434	1.020458057	0.364974972	-0.14431692	-0.692716515	0.327741542	0.123901116	0.594721323	0.281377561
brain.glut.neu	Hdhd2	14	398	8	245	0	40	0.125964143	2.684071575	0.083209191	2.14302011	0.009586312	2.699601401	-0.324777756	0.598198328	-4.088560365	-5.011536449	-4.413338121	-4.686758693	0.461488042	4.550048407	0.136710286	0.089639845	0.883805428	0.026554727
brain.glut.neu	Epg5	27	51	28	47	14	7	0.230167358	0.357377722	0.28548038	0.420168067	0.329769142	0.485354991	0.233516819	-0.31070835	-0.868283275	-0.324058106	-0.634766456	-0.557574925	-0.272112585	0.596170691	-0.038595766	0.300053891	0.657387219	0.04255889
brain.glut.neu	Pard6g	101	90	90	48	43	12	0.824135267	0.606334252	0.87427168	0.42822057	1.001482044	0.82240973	-0.501759225	-0.085200518	0.944527052	0.527968345	0.442767826	1.02972757	0.208279354	-0.736247698	-0.293479872	0.168237632	0.594704023	0.237058344
brain.glut.neu	Adnp2	34	49	20	37	11	2	0.279824455	0.337917508	0.197573896	0.327564291	0.263527725	0.14398641	-0.04489301	0.502129706	-0.227256037	-0.774278753	-0.272149047	-0.729385743	0.273511358	0.500767395	0.228618348	0.272721257	0.499320812	0.227957931
brain.glut.neu	Naa12	89	369	73	260	25	34	0.721657588	2.478924492	0.723095535	2.245785378	0.597227255	2.270805653	-0.142494267	-0.002871798	-1.637833685	-1.777456154	-1.780327952	-1.634961887	0.069811235	1.70764492	-0.072683032	0.037732964	0.922981866	0.03928517
brain.glut.neu	Ctdp1	33	62	26	44	9	5	0.285672106	0.421126698	0.259213884	0.402241663	0.209077471	0.34597001	-0.066191822	0.140217179	-0.493702347	-0.700111348	-0.559894169	-0.633919526	0.1032045	0.596906848	0.037012679	0.140009682	0.809778037	0.050212281
brain.glut.neu	Atp9b	293	217	236	199	98	33	2.36618946	1.470060988	2.270230474	1.75592482	2.294579707	2.224312038	0.256355068	0.059726827	0.430334517	0.626962758	0.686689585	0.37060769	-0.098314121	-0.528648638	0.158040948	0.125240327	0.673434576	0.201325097
brain.glut.neu	Zfp236	91	86	65	59	31	5	0.76038629	0.595214129	0.639502892	0.527822354	0.731052174	0.351817661	-0.173356322	0.249781636	0.526680068	0.10354211	0.353323746	0.276898431	0.211568979	-0.315111089	0.038212657	0.374529481	0.557824654	0.067645865
brain.glut.neu	Cyb5a	190	162	153	118	59	14	1.56189786	1.111532909	1.468527178	1.03666381	1.355121104	0.964862331	-0.100602558	0.088930146	0.591352008	0.401819304	0.490749449	0.502421862	0.094766352	-0.496585656	-0.005836206	0.158687579	0.831539612	0.009772809
brain.glut.neu	Timm21	44	33	62	24	16	6	0.359294984	0.236494324	0.597514844	0.214254079	0.381822818	0.413841101	-0.142482884	-0.73380576	0.745846122	1.337168997	0.603363237	1.479651881	-0.295661438	-1.041507559	-0.438144322	0.166540427	0.586661266	0.246798307
brain.glut.neu	Socs6	126	79	110	61	45	7	1.035705179	0.536450035	1.078651858	0.534053457	1.035513452	0.484012907	-0.006459647	-0.058615913	0.955557324	1.00771359	0.949097677	1.014173237	-0.026078133	-0.981635457	-0.03253778	0.025069069	0.943652165	0.031278766
brain.glut.neu	Rttn	29	48	53	21	14	4	0.245984773	0.327947743	0.524754734	0.191055204	0.330823637	0.278769961	-0.779476394	-1.093074264	0.36457946	0.678177331	-0.414896934	1.457653725	-0.156798935	-0.521378395	-0.936275329	0.09712204	0.322944369	0.579933591
brain.glut.neu	Dok6	305	329	357	104	118	33	2.473076842	2.206673224	3.402086365	0.913096245	2.76526764	2.212425011	-1.273034163	-0.460112699	1.437468227	0.624546762	0.164434064	1.897580925	0.406460732	-1.031007495	-0.866573431	0.176412059	0.447477801	0.37611014
brain.glut.neu	Tmx3	139	99	143	60	44	7	1.133293838	0.659250695	1.383880041	0.528780985	1.033979643	0.4887102	-0.318156889	-0.288196923	1.099779764	1.069819798	0.781622875	1.387976686	0.014979983	-1.084799781	-0.303176906	0.010677438	0.773224009	0.216098553
brain.glut.neu	Rbbp8	79	239	61	177	26	16	0.643241554	1.627851688	0.603074906	1.550586011	0.606430115	1.078460131	-0.070155709	0.093023404	-1.269381041	-1.432560153	-1.339536749	-1.362404445	0.081589556	1.350970597	0.011433848	0.056502698	0.935579092	0.00791821
brain.glut.neu	Rmc1	22	41	18	46	8	7	0.179935081	0.275702341	0.175237788	0.409143808	0.196806991	0.481137013	0.5694965	0.03816258	-1.185131526	-0.653797605	-0.615635026	-1.223294106	-0.26566696	0.919464566	0.30382954	0.178424384	0.617520892	0.204054724
brain.glut.neu	Zfp521	261	234	141	288	35	40	2.129024094	1.560843365	1.374389592	2.51199727	0.831516727	2.69710896	0.68650913	0.631401261	-0.238642619	-0.183534751	0.44786651	-0.87004388	-0.027553934	0.211088685	0.658955195	0.030697417	0.235170676	0.734131907
brain.glut.neu	Ss18	56	85	39	59	14	7	0.468387218	0.580259482	0.384602849	0.521782977	0.329960869	0.478836298	-0.153248315	0.284332258	-0.155748172	-0.593328745	-0.308996487	-0.44008043	0.218790286	0.374538459	0.065541971	0.332068615	0.56845516	0.099476225
brain.glut.neu	Zeb1	205	270	111	279	56	36	1.675974976	1.794749385	1.081336025	2.425145281	1.306135048	2.435786087	0.434288773	0.632185698	-0.533070568	-0.730967493	-0.098781795	-1.165256266	0.098948463	0.63201903	0.533237235	0.078269334	0.499934082	0.421796584
brain.glut.neu	Kif5b	566	404	440	360	198	65	4.597499506	2.717623668	4.225263	3.172590049	4.587433878	4.389764119	0.223315425	0.121808275	0.535188306	0.636695456	0.758503732	0.413380031	-0.050753575	-0.585941881	0.17256185	0.062716239	0.724048923	0.213234838
brain.glut.neu	Mpp7	135	80	146	76	66	12	1.093127189	0.549103967	1.393274627	0.667494924	1.525182284	0.812056513	0.281677531	-0.35001838	0.711632503	1.343328414	0.993310033	1.061650883	-0.315847956	-1.027480458	-0.034170425	0.229290905	0.745902958	0.024806137
brain.glut.neu	Fzd8	25	47	9	43	3	11	0.206489167	0.326413933	0.093466545	0.391600857	0.080812613	0.750991704	0.26268128	1.143544126	-0.923317828	-1.804180674	-0.660636548	-2.066861954	0.440431423	1.363749251	0.703112703	0.175660107	0.543912916	0.280426977
brain.glut.neu	Ccny	259	240	242	175	104	22	2.099785842	1.627947551	2.320558614	1.504379986	2.430992931	1.496710936	-0.113885202	-0.144229944	0.481073176	0.511417918	0.367187974	0.62530312	-0.015172371	-0.496245547	-0.129057573	0.02368923	0.77480802	0.20150275
brain.glut.neu	Colec12	129	6	6	2	32	0	1.075009059	0.050424003	0.066049692	0.027896169	0.74044676	0.009586312	-0.854043646	4.024653182	5.268138012	0.389441183	4.414094365	1.24348483	2.439348414	-2.828789597	1.585304768	0.355930369	0.412754536	0.231315095
brain.glut.neu	Usp14	265	371	158	275	78	33	2.150593297	2.501068874	1.530550619	2.415367242	1.822262101	2.240800495	-0.050302228	0.490683961	-0.167507839	-0.708494028	-0.217810067	-0.6581918	0.270493094	0.438000934	0.220190867	0.291264665	0.471635682	0.237099653
brain.glut.neu	Esco1	140	152	85	143	35	21	1.14748158	1.039347977	0.824614582	1.251972384	0.817616574	1.434016454	0.268523985	0.476679116	-0.125731745	-0.333886876	0.14279224	-0.60241086	0.104077566	0.22980931	0.37260155	0.147316731	0.325283899	0.527399369
brain.glut.neu	Snrpd1	635	1107	456	745	200	106	5.170281665	7.442908717	4.333109014	6.507188776	4.670547206	7.159824916	-0.193832135	0.254840345	-0.33179153	-0.780464009	-0.525623665	-0.586631875	0.22433624	0.55612777	0.030504105	0.276627694	0.685757874	0.037614432
brain.glut.neu	Mib1	281	475	210	353	85	33	2.286431342	3.205183511	2.029518173	3.073851033	1.965481607	2.235048708	-0.06035971	0.171960339	-0.426949652	-0.659269701	-0.487309362	-0.598909991	0.116160025	0.543109677	0.055800315	0.162445666	0.759519578	0.078034757
brain.glut.neu	Rnmt	128	241	95	213	52	25	1.053823309	1.631398624	0.914917644	1.859456993	1.212380914	1.697544179	0.18877204	0.203919205	-0.819248385	-0.83439555	-0.630476345	-1.02316759	0.007573582	0.826821967	0.196345623	0.007347705	0.80216255	0.190489744
brain.glut.neu	Tshz1	266	276	103	124	56	17	2.15222297	1.864825328	0.998510287	1.107027342	1.297794956	1.149878158	-0.752349649	1.107978353	0.959136693	-0.901191308	0.206787044	-0.148841659	0.930164001	-0.028972693	0.177814352	0.818121418	0.025482797	0.156395785
brain.glut.neu	Mtpap	51	50	63	36	23	8	0.423139824	0.345107242	0.607676335	0.308870982	0.545173579	0.542297686	-0.160040413	-0.522168638	0.454130136	0.816258361	0.294089723	0.976298774	-0.181064113	-0.635194249	-0.341104525	0.156445411	0.548828942	0.294725647
brain.glut.neu	Rbm14	27	224	17	167	7	24	0.225182475	1.512720078	0.168623233	1.464500927	0.173224663	1.624688205	-0.046735941	0.417291231	-2.701242645	-3.165269817	-2.747978587	-3.118533876	0.232013586	2.933256231	0.185277645	0.069246471	0.875455807	0.055297723
brain.glut.neu	Ccs	27	69	18	39	8	9	0.230646673	0.471167249	0.185207553	0.351625934	0.196519402	0.618125416	-0.422197778	0.316541548	-0.608356996	-1.347096322	-1.030554774	-0.924898545	0.369369663	0.977726659	-0.052828115	0.263849714	0.698413881	0.037736404
brain.glut.neu	Ptar1	52	134	61	65	28	17	0.431575779	0.895169841	0.603074906	0.580259482	0.650047836	1.157259618	-0.625463238	-0.482723305	-0.427084294	-0.569824226	-1.052547532	0.055639011	0.071369966	0.49845426	-0.554093271	0.063501072	0.443497197	0.493001731
brain.glut.neu	Apba1	173	262	169	241	109	20	1.401231266	1.768003574	1.620182638	2.077162145	2.555710854	1.365474321	0.232492647	-0.209461368	-0.567918754	-0.125964738	-0.335426106	-0.358457385	-0.220977008	0.346941746	0.01151564	0.381366744	0.598759324	0.019873932
brain.glut.neu	Dpp3	12	43	16	46	10	6	0.105257709	0.288356273	0.164405256	0.413361786	0.240712301	0.418825984	0.519552611	-0.643330522	-1.973479124	-0.810595991	-1.453926513	-1.330148602	-0.581441567	1.392037557	-0.061888955	0.285669001	0.683924235	0.030406763
brain.glut.neu	Fxn	43	50	25	39	5	3	0.35363906	0.345874147	0.250969655	0.359390847	0.128168995	0.212049228	0.055306487	0.494764692	-0.023276037	-0.462734241	0.03203045	-0.518040728	0.219729102	0.243005139	0.275035589	0.297828799	0.329377983	0.372793218
brain.glut.neu	Brms1	0	82	0	73	0	5	0.009586312	0.557444059	0.009586312	0.634326284	0.009586312	0.340889265	0.186398088	0	-6.048105374	-5.861707287	-5.861707287	-6.048105374	-0.093199044	5.954906331	0.093199044	0.015175773	0.969648453	0.015175773
brain.glut.neu	Nhlrc2	87	58	83	64	47	6	0.70143047	0.389587731	0.800552938	0.564154478	1.10050865	0.416333542	0.534142013	-0.190696706	0.314209844	1.039048563	0.848351857	0.50490655	-0.36241936	-0.676629203	0.171722653	0.299329349	0.5588415	0.141829151
brain.glut.neu	Ccdc186	198	149	137	91	44	10	1.605611444	1.008767641	1.347356191	0.787803143	1.023530562	0.682161982	-0.356686825	0.252991508	1.027215726	0.417537393	0.670528901	0.774224218	0.304839167	-0.72237656	-0.051847659	0.282503485	0.669447754	0.048048761
brain.glut.neu	Klc2	27	38	13	43	7	3	0.234481198	0.271196774	0.130565573	0.377700704	0.176484009	0.205434672	0.477903453	0.844697701	-0.687771226	-1.054565473	-0.209867773	-1.532468926	0.183397124	0.87116835	0.661300577	0.106883124	0.507713495	0.385403381
brain.glut.neu	Cst6	2	105	1	67	0	13	0.026841674	0.714180265	0.018501583	0.588983026	0.009586312	0.898045734	-0.27806221	0.53682598	-4.455679484	-5.270567673	-4.733741693	-4.992505463	0.407444095	4.863123578	0.129381885	0.075453315	0.900586853	0.023959832
brain.glut.neu	Banf1	183	337	140	182	57	36	1.483290099	2.281829912	1.346876875	1.603981771	1.324444905	2.421981798	-0.508533511	0.139182812	-0.112856961	-0.760573284	-0.621390472	-0.252039773	0.323858162	0.436715122	-0.18467535	0.342616905	0.462010847	0.195372247
brain.glut.neu	Eif1ad	97	96	46	58	20	7	0.784256208	0.659346559	0.448255962	0.516318779	0.478452846	0.486313622	-0.352774886	0.807002271	0.603062971	-0.556714186	0.250288085	-0.2039393	0.579888579	-0.023174393	0.227113693	0.698512261	0.027915013	0.273572726
brain.glut.neu	Sart1	41	42	23	47	10	5	0.346449326	0.297175681	0.231125989	0.418634257	0.238986765	0.347983136	0.494374316	0.583964855	-0.273046025	-0.362636565	0.221328291	-0.85701088	0.04479527	0.317841295	0.539169585	0.049672837	0.352449686	0.597877477
brain.glut.neu	Fibp	65	70	73	65	34	6	0.530698248	0.468003766	0.710441603	0.581026387	0.798060497	0.411061071	0.312083547	-0.420824282	-0.1307119	0.60219593	0.181371648	0.290112383	-0.366453915	-0.235742015	-0.054370367	0.558136956	0.359052873	0.082810171
brain.glut.neu	Snx32	19	48	13	49	8	12	0.156161027	0.332645036	0.12615587	0.446626289	0.198053212	0.824902172	0.425084668	0.307827115	-1.516033727	-1.398776174	-1.090949059	-1.823860841	-0.058628776	1.45740495	0.366455891	0.031144276	0.774190166	0.194665558
brain.glut.neu	Smarca2	326	464	331	254	148	38	2.653107787	3.093982288	3.171439692	2.230159689	3.441006793	2.554656359	-0.472317921	-0.25745462	0.250536272	0.03567297	-0.22178165	0.507990891	0.107431651	-0.143104621	-0.36488627	0.174565674	0.232530678	0.592903648
brain.glut.neu	Kat5	31	43	18	40	9	7	0.257680074	0.300243301	0.184919964	0.35517287	0.21243268	0.476343857	0.24238933	0.478679995	-0.462940404	-0.699231069	-0.220551075	-0.941620399	0.118145332	0.581085737	0.360534662	0.111482499	0.548315273	0.340202227
brain.glut.neu	Vldlr	63	33	48	27	26	3	0.51909881	0.225661791	0.477206625	0.239274355	0.632504884	0.215404437	0.084503614	0.121395108	1.117343404	1.08045191	1.201847017	0.995948296	0.018445747	-1.098897657	0.102949361	0.015115837	0.900519686	0.084364477
brain.glut.neu	Fhip2a	46	61	35	61	19	8	0.377029662	0.418442531	0.342327212	0.548049473	0.449598046	0.55073364	0.389276636	0.139302052	-0.539628104	-0.28965352	-0.150351468	-0.678930156	-0.124987292	0.414640812	0.264289344	0.155472794	0.515775361	0.328751845
brain.glut.neu	Atrnl1	811	419	904	414	305	35	6.618677587	2.832275963	8.688458272	3.631774407	7.079970934	2.372612289	0.358712749	-0.392557205	0.865868405	1.617138359	1.224581154	1.25842561	-0.375634977	-1.241503382	-0.016922228	0.229878243	0.75976582	0.010355937
brain.glut.neu	Jak2	96	103	94	68	23	1	0.789049364	0.69960907	0.91050794	0.596172761	0.544694264	0.078703624	-0.230818534	-0.206556039	0.4043851	0.380122605	0.173566566	0.610941139	0.012131247	-0.392253853	-0.218687286	0.019470045	0.629547804	0.350982151
brain.glut.neu	Emx2	71	115	22	91	7	14	0.594255498	0.768534655	0.22163554	0.801128117	0.171019811	0.959877449	0.059922662	1.422894106	-0.430949632	-1.793921076	-0.37102697	-1.853843738	0.681485722	1.112435354	0.741408384	0.268795726	0.438773489	0.292430785
brain.glut.neu	Rab11fip2	149	107	127	91	45	15	1.215736123	0.726834197	1.222158953	0.795663919	1.062546853	1.025256098	0.13053288	-0.007601808	0.61159904	0.749733728	0.74213192	0.619200849	-0.069067344	-0.680666384	0.061465536	0.085142267	0.839086541	0.075771193
brain.glut.neu	Fam89b	1	181	2	142	0	16	0.016967773	1.218420291	0.028663074	1.232895622	0.009586312	1.079898078	0.017038793	-0.756396124	-6.183109652	-5.409674736	-6.16607086	-5.426713528	-0.386717458	5.796392194	-0.369678666	0.059015711	0.884568814	0.056415475
brain.glut.neu	Znrd2	1	84	0	33	2	9	0.018693309	0.57220698	0.009586312	0.290465262	0.05464198	0.605950799	-0.97817146	0.963474124	-3.957771765	-5.899417349	-4.935943225	-4.921245889	0.970822792	4.928594557	-0.007348668	0.164357753	0.834398136	0.00124411
brain.glut.neu	Cacul1	108	155	78	172	22	22	0.887596654	1.049413605	0.764700131	1.498244746	0.513251159	1.492876411	0.513689916	0.215010109	-0.755297181	-0.456617374	-0.241607265	-0.970307289	-0.149339904	0.605957277	0.364350012	0.133381216	0.541203766	0.325415019
brain.glut.neu	Dennd10	52	35	58	28	19	4	0.4445173	0.250586203	0.579971893	0.246272362	0.45400775	0.279441003	-0.025052251	-0.383743416	0.851984836	1.210676001	0.826932586	1.235728252	-0.179345582	-1.031330419	-0.204397833	0.126739381	0.72881739	0.144443229
brain.glut.neu	9930021J03Rik	245	216	192	160	91	21	2.003539266	1.477250722	1.85782732	1.412255525	2.108892838	1.404778201	-0.06491356	0.108934372	0.50454964	0.330701709	0.43963608	0.395615268	0.086923966	-0.417625674	0.022010406	0.165078923	0.793120704	0.041800372
brain.glut.neu	Ranbp6	43	86	27	60	9	9	0.351721798	0.580738798	0.268129154	0.53597072	0.222690034	0.613428123	-0.115735233	0.391506651	-0.60771944	-1.114961324	-0.723454674	-0.999226091	0.253620942	0.861340382	0.137885709	0.202435681	0.687506423	0.110057896
brain.glut.neu	Prdx3	38	87	33	65	7	5	0.305515772	0.600007286	0.316827621	0.574795284	0.177059188	0.357281859	-0.061931793	-0.052451253	-0.911801364	-0.921281905	-0.973733157	-0.859350112	0.00474027	0.916541634	-0.057191523	0.004844557	0.936705698	0.058449745
brain.glut.neu	Zfp950	81	18	73	25	18	4	0.66337281	0.12740209	0.704593953	0.227674917	0.4156625	0.273401626	0.837586409	-0.086972212	1.542844524	2.467403145	2.380430933	1.629816737	-0.46227931	-2.005123835	0.375307098	0.162619216	0.70535639	0.132024394
brain.glut.neu	Gldc	18	148	8	144	3	14	0.156352753	1.001769633	0.081387791	1.281114773	0.08042916	0.95930227	0.354848945	0.941920323	-3.034523201	-3.621594578	-2.679674255	-3.976443524	0.293535689	3.328058889	0.648384634	0.068744056	0.779408686	0.151847258
brain.glut.neu	Prkg1	31	171	27	133	24	8	0.264869808	1.151507831	0.26400704	1.169530098	0.566359329	0.552363314	0.022404768	0.004707003	-2.142573681	-2.124875915	-2.120168913	-2.147280683	-0.008848883	2.133724798	0.013555885	0.004104059	0.989608803	0.006287139
brain.glut.neu	Rpp30	76	157	65	125	32	20	0.62378134	1.066860694	0.627520002	1.105589395	0.756647628	1.351094853	0.051443875	-0.008621049	-0.825703381	-0.765638457	-0.774259506	-0.817082333	-0.030032462	0.795670919	0.021411413	0.035452647	0.93927166	0.025275693
brain.glut.neu	Pcgf5	14	26	9	42	2	3	0.127881406	0.179168177	0.09730107	0.373770316	0.056750969	0.215116848	1.060837586	0.394278939	-1.547345488	-0.880786842	-0.486507903	-1.941624427	-0.333279323	1.214066165	0.727558262	0.146502604	0.533678036	0.31981936
brain.glut.neu	Hectd2	58	112	66	90	9	6	0.482383234	0.751375156	0.630779348	0.775820253	0.208406429	0.422564645	0.046189023	-0.386955662	-0.685542673	-0.252397989	-0.639353651	-0.298587012	-0.216572342	0.468970331	-0.17038332	0.253026949	0.547909907	0.199063145
brain.glut.neu	Btaf1	205	222	143	126	41	9	1.670127325	1.47840108	1.376882033	1.102521775	0.98508945	0.621001309	-0.423230566	0.278553135	0.599150944	-0.102632757	0.175920378	0.320597809	0.35089185	-0.248259093	-0.072338715	0.52255734	0.369713949	0.107728711
brain.glut.neu	Exoc6	79	41	80	22	24	3	0.650623014	0.28394657	0.785598291	0.199682885	0.562524805	0.206872619	-0.507908801	-0.271969936	1.704111174	1.468172309	1.196202372	1.97608111	0.117969433	-1.586141741	-0.389939369	0.056335523	0.757451508	0.186212969
brain.glut.neu	Nrxn2	142	113	107	89	55	13	1.161956911	0.765083583	1.0197919	0.778983736	1.286003792	0.878681384	0.025975841	0.188281786	0.576891458	0.414585513	0.602867299	0.388609672	0.081152973	-0.495738486	0.107128813	0.118641181	0.724742389	0.15661643
brain.glut.neu	Fra10ac1	73	63	81	54	27	3	0.608826693	0.431767505	0.797677045	0.473947279	0.625506876	0.220868635	0.134471916	-0.389773149	0.361305027	0.885550091	0.495776943	0.751078176	-0.262122532	-0.623427559	-0.127650616	0.258707411	0.615305096	0.125987492
brain.glut.neu	Macrod1	35	69	40	77	17	10	0.295450144	0.470879659	0.395147792	0.664235578	0.393134667	0.687530317	0.496336596	-0.419477643	-1.168780294	-0.252966056	-0.672443699	-0.749302651	-0.457907119	0.710873175	0.038429476	0.379310316	0.58885638	0.031833305
brain.glut.neu	Flrt1	48	111	57	109	24	10	0.39169672	0.762495279	0.558977869	0.956809829	0.554472302	0.692611062	0.327503805	-0.513054119	-1.288495163	-0.447937239	-0.960991358	-0.775441044	-0.420278962	0.868216201	-0.092775157	0.304269885	0.628563568	0.067166546
brain.glut.neu	Rcor2	73	133	63	155	22	20	0.595309993	0.896895377	0.619563363	1.373047508	0.517469137	1.370267477	0.614369935	-0.057610723	-1.205668528	-0.53368787	-0.591298593	-1.148057805	-0.335990329	0.869678199	0.278379606	0.226401234	0.586017515	0.187581251
brain.glut.neu	Zfta	141	184	108	187	46	22	1.149590569	1.248425448	1.029282349	1.644627735	1.061875811	1.499778556	0.397651393	0.159481339	-0.516640933	-0.278470879	-0.11898954	-0.676122271	-0.119085027	0.397555906	0.278566366	0.149753438	0.499939961	0.350306601
brain.glut.neu	Rtn3	819	696	689	575	330	74	6.686069363	4.691349504	6.628934942	5.025144897	7.661476637	5.018434479	0.099162211	0.012381228	0.411993126	0.498774109	0.511155337	0.399611898	-0.043390492	-0.455383617	0.05577172	0.078245096	0.821183018	0.100571886
brain.glut.neu	Cc2d2b	3	78	0	71	0	15	0.034798314	0.540092834	0.009586312	0.625219287	0.009586312	1.024585056	0.211154877	1.859969548	-4.167272988	-5.816087659	-3.95611811	-6.027242536	0.824407335	4.991680323	1.035562213	0.120322455	0.728536983	0.151140562
brain.glut.neu	Zfp518a	17	42	24	33	14	5	0.143890547	0.285672106	0.237932271	0.293916335	0.330440184	0.349325219	0.041045366	-0.725579139	-1.03043372	-0.263809215	-0.989388354	-0.304854582	-0.383312252	0.647121468	-0.342266886	0.279239516	0.471422148	0.249338337
brain.glut.neu	Slc3a2	153	80	94	50	44	5	1.249959258	0.555526797	0.918848032	0.438477924	1.020271216	0.34750382	-0.341352295	0.443982892	1.511304958	0.725969771	1.169952663	1.067322066	0.392667594	-1.118637365	0.051315298	0.25128792	0.715872817	0.032839263
brain.glut.neu	Slit1	75	160	92	129	38	20	0.618029553	1.077884953	0.886158707	1.142784287	0.893444304	1.367103994	0.084349903	-0.519889276	-0.886805374	-0.282566194	-0.80245547	-0.366916097	-0.30211959	0.584685784	-0.217769686	0.273516577	0.529330966	0.197152457
brain.glut.neu	Exosc1	65	131	47	108	18	11	0.528780985	0.880311057	0.446913878	0.938499972	0.430521284	0.75271724	0.092343314	0.242673452	-0.827686403	-0.978016541	-0.735343089	-1.070359855	0.075165069	0.902851472	0.167508383	0.065616267	0.78815524	0.146228493
brain.glut.neu	Zdhhc16	18	55	11	34	4	7	0.151463734	0.385753206	0.120499945	0.309829613	0.100848005	0.473755553	-0.316203107	0.329939909	-1.03250264	-1.678645655	-1.348705747	-1.362442548	0.323071508	1.355574148	0.006868401	0.191675357	0.804249684	0.004074959
brain.glut.neu	Stx5a	92	74	69	50	30	5	0.755305545	0.514689106	0.671425312	0.442504175	0.702005648	0.347695546	-0.218010181	0.169833451	0.771369311	0.383525679	0.55335913	0.60153586	0.193921816	-0.577447495	-0.024088365	0.243786466	0.725931137	0.030282397
brain.glut.neu	Tmem223	321	98	183	89	83	8	2.605367951	0.677272963	1.755253778	0.776874747	1.938831659	0.539038339	0.197944614	0.569807502	1.745733214	1.373870325	1.943677828	1.175925712	0.185931444	-1.55980177	0.383876058	0.087307774	0.732435659	0.180256568
brain.glut.neu	Tmem179b	27	57	17	34	10	3	0.220772772	0.393613982	0.177155051	0.303790236	0.244930279	0.213295448	-0.373705968	0.317549654	-0.460513249	-1.151768871	-0.834219216	-0.778062903	0.345627811	0.80614106	-0.028078157	0.292942901	0.683258966	0.023798133
brain.glut.neu	Morn4	55	34	31	16	15	2	0.459184358	0.237357092	0.3020647	0.148683703	0.356323227	0.142644327	-0.674812628	0.604215902	1.62682697	0.34779844	0.952014341	1.022611068	0.639514265	-0.987312705	-0.035298363	0.384756945	0.594006171	0.021236884
brain.glut.neu	Pi4k2a	47	55	17	44	9	2	0.385369754	0.375975168	0.177634367	0.392751214	0.221923129	0.144561589	0.062978357	1.11733262	-0.027372391	-1.081726654	0.035605966	-1.144705011	0.527177131	0.554549523	0.590155489	0.315319554	0.331691755	0.352988691
brain.glut.neu	Mta2	51	111	52	75	18	11	0.426495033	0.753196556	0.504623478	0.668165966	0.429083338	0.746294411	-0.172819904	-0.242678391	-0.647677558	-0.577819071	-0.820497462	-0.404999167	-0.034929243	0.612748314	-0.207749147	0.040832538	0.716307208	0.242860255
brain.glut.neu	Cnnm1	5	58	9	118	1	2	0.050519866	0.38987532	0.092220324	1.056411613	0.035085903	0.14887543	1.438087328	-0.868233932	-4.386177452	-2.079856192	-2.948090124	-3.51794352	-1.15316063	3.233016822	0.284926698	0.246871102	0.692131179	0.060997719
brain.glut.neu	Fads2	45	32	41	34	14	5	0.383644217	0.211378186	0.395435382	0.299284669	0.332549173	0.347120368	0.501691882	-0.043672952	0.35825063	0.903615464	0.859942511	0.401923582	-0.272682417	-0.630933047	0.229009465	0.240752618	0.557053823	0.202193559
brain.glut.neu	Cutc	5	41	6	33	1	3	0.049081919	0.281454129	0.066529007	0.299284669	0.032881051	0.21703411	0.088618569	-0.438791853	-2.608254822	-2.0808444	-2.519636253	-2.169462969	-0.263705211	2.344549611	-0.175086642	0.09474411	0.842350693	0.062905197
brain.glut.neu	Tmem258	294	4	254	2	61	0	2.403288489	0.034606587	2.443359274	0.027416853	1.405161654	0.009586312	-0.33598369	-0.023856176	6.453803039	6.141675525	6.117819349	6.477659215	0.156063757	-6.297739282	-0.179919933	0.023525818	0.949352167	0.027122015
brain.glut.neu	Cwf19l1	21	56	19	46	8	5	0.179839218	0.384794575	0.196902854	0.4174839	0.182427523	0.343956885	0.117632102	-0.130776354	-1.215012891	-0.966604435	-1.097380789	-1.084236537	-0.124204228	1.090808663	-0.006572126	0.101674649	0.892945352	0.005379999
brain.glut.neu	Bloc1s2	158	106	81	84	52	11	1.290030044	0.712358866	0.788378322	0.743035065	1.208067074	0.747828221	0.060826083	0.710444653	0.795902465	0.146283895	0.856728548	0.085457812	0.324809285	-0.47109318	0.385635368	0.274903838	0.398711888	0.326384274
brain.glut.neu	Scd2	272	717	363	632	117	75	2.217505757	4.834856598	3.539170631	5.520661379	2.698738633	5.117269358	0.191368013	-0.674473469	-1.315903263	-0.450061781	-1.12453525	-0.641429794	-0.432920741	0.882982522	-0.241552728	0.277966596	0.566938987	0.155094416
brain.glut.neu	Sdhaf2	77	60	49	59	15	5	0.626082055	0.405884462	0.478932162	0.540572149	0.352201113	0.339643044	0.413418074	0.386530431	0.211864565	0.238752208	0.625282639	-0.174665866	-0.013443821	-0.225308386	0.399974252	0.021047854	0.352746286	0.62620586
brain.glut.neu	Ndufb8	261	413	202	311	96	36	2.092116792	2.787316158	1.945829667	2.705257325	2.244443294	2.430609479	-0.043110823	0.104577967	-0.370802438	-0.518491228	-0.413913261	-0.475380405	0.073844395	0.444646833	0.030733572	0.13445204	0.809589868	0.055958092
brain.glut.neu	Hif1an	64	41	53	29	15	2	0.537025214	0.287781095	0.522741609	0.263815314	0.359199121	0.139864296	-0.125443507	0.038891828	1.025461513	0.861126178	0.900018006	0.986569685	0.082167667	-0.943293846	-0.043275839	0.076882938	0.882624569	0.040492493
brain.glut.neu	Slf2	100	138	94	135	48	20	0.822122141	0.941855181	0.917122496	1.185826829	1.116134339	1.37831998	0.332316188	-0.157761693	-0.528468689	-0.038390809	-0.196152502	-0.370706997	-0.24503894	0.283429749	0.087277248	0.39795462	0.460303077	0.141742304
brain.glut.neu	Sema4g	33	26	39	25	9	1	0.271771953	0.185207553	0.38249386	0.236110871	0.219238962	0.07736154	0.350321534	-0.493040011	0.202932107	1.046293652	0.553253641	0.695972119	-0.421680772	-0.62461288	-0.071359239	0.377291354	0.558861239	0.063847407
brain.glut.neu	Twnk	20	72	19	46	14	9	0.165555613	0.494366124	0.188658626	0.410485892	0.335329204	0.613236397	-0.26824725	-0.188462138	-1.310016713	-1.389801825	-1.578263963	-1.121554575	0.039892556	1.349909269	-0.228354694	0.024653089	0.834226636	0.141120276
brain.glut.neu	Ddb1	101	189	105	137	45	20	0.819437974	1.285236887	1.019408448	1.211709872	1.052768815	1.377840664	-0.084989987	-0.315025558	-0.56433765	-0.334302079	-0.649327637	-0.249312092	-0.115017786	0.449319865	-0.200007773	0.150478805	0.587849225	0.26167197
brain.glut.neu	Sfxn3	18	39	28	38	10	4	0.151176145	0.272634721	0.272059543	0.337629918	0.23361843	0.279632729	0.308473444	-0.847691929	-1.159212249	-0.003046876	-0.850738805	-0.31152032	-0.578082687	0.581129562	-0.269609243	0.40458706	0.4067195	0.18869344
brain.glut.neu	Tmem132a	34	33	37	34	18	4	0.295066692	0.237357092	0.356802543	0.317594526	0.42055152	0.276469246	0.420126889	-0.274084824	-0.106144972	0.588066741	0.313981917	0.167939852	-0.347105856	-0.240960885	0.073021033	0.525052603	0.364491516	0.110455881
brain.glut.neu	Dpcd	42	55	22	37	13	4	0.352968018	0.384794575	0.216075479	0.336096109	0.311363423	0.265444987	-0.195214621	0.708002111	0.070663631	-0.832553101	-0.12455099	-0.637338481	0.451608366	0.380944735	0.256393745	0.414720303	0.349828586	0.235451111
brain.glut.neu	Prpf19	74	144	50	88	32	12	0.612469492	0.980775609	0.482191508	0.758948343	0.750608252	0.811289608	-0.369921408	0.34503174	-0.309363712	-1.024316859	-0.679285119	-0.654395451	0.357476574	0.666840285	-0.012444834	0.344801101	0.643195336	0.012003563
brain.glut.neu	Fbxw4	12	94	19	63	3	6	0.108900507	0.650814741	0.196519402	0.556581291	0.079662255	0.416045953	-0.225654513	-0.851661075	-2.353581737	-1.727575176	-2.57923625	-1.501920662	-0.313003281	2.040578456	-0.538657794	0.10822177	0.705535774	0.186242456
brain.glut.neu	Npm3	75	25	60	29	22	8	0.622055804	0.177538503	0.567989003	0.254516591	0.515647738	0.547666021	0.519627762	0.131181012	1.289284305	1.677731055	1.808912067	1.158103293	-0.194223375	-1.48350768	0.325404387	0.096959682	0.740592797	0.162447521
brain.glut.neu	Oga	218	375	153	317	94	47	1.766373901	2.511422091	1.494889537	2.767376629	2.179256371	3.212660834	0.140014482	0.240751879	-0.647728242	-0.748465639	-0.50771376	-0.88848012	0.050368698	0.69809694	0.19038318	0.053649424	0.743566937	0.202783639
brain.glut.neu	Patl1	55	95	47	81	16	6	0.455445696	0.665098346	0.463689925	0.726546608	0.376166894	0.406267914	0.127487666	-0.025881331	-0.6737763	-0.520407303	-0.546288634	-0.647894969	-0.076684499	0.597091801	0.050803168	0.10583311	0.824052886	0.070114004
brain.glut.neu	Ldb1	102	158	103	138	34	18	0.843499618	1.079993941	1.013081482	1.214585766	0.79662255	1.227335561	0.169441148	-0.264290895	-0.526005048	-0.092273005	-0.3565639	-0.261714153	-0.216866021	0.309139026	-0.047424873	0.378190976	0.539105155	0.08270387
brain.glut.neu	Zfp91	66	281	70	225	23	32	0.54028456	1.90940168	0.696062135	2.01408421	0.554664029	2.169957648	0.077003371	-0.365496641	-1.898332645	-1.455832633	-1.821329274	-1.532836004	-0.221250006	1.677082639	-0.144246635	0.108318932	0.821061222	0.070619846
brain.glut.neu	Tle4	557	761	317	381	125	25	4.546212736	5.093111851	3.041928613	3.343897449	2.908391283	1.720072012	-0.607016797	0.579678899	0.443134592	-0.743561104	-0.163882206	-0.136544307	0.593347848	0.150213256	-0.013668949	0.783576728	0.198372021	0.01805125
brain.glut.neu	Cep78	92	44	118	43	36	7	0.746006822	0.303023331	1.134156606	0.383452491	0.840048545	0.475001773	0.339618965	-0.604359135	0.96014098	1.90411908	1.299759945	1.564500116	-0.47198905	-1.43213003	-0.132370085	0.23176605	0.70323479	0.06499916
brain.glut.neu	Gnaq	907	594	750	402	363	53	7.367752029	4.012063415	7.160783547	3.505330948	8.395884021	3.599851987	-0.19479375	0.041107048	1.071673847	0.835773049	0.876880097	1.030566799	0.117950399	-0.953723448	-0.076843351	0.102697982	0.830395443	0.066906574
brain.glut.neu	Cuedc2	126	27	97	15	50	7	1.029090623	0.193739371	0.951537357	0.138234623	1.141442203	0.48132874	-0.486998157	0.113037831	2.896179122	2.296143133	2.409180964	2.78314129	0.300017994	-2.596161127	-0.186980163	0.097308626	0.842045735	0.060645638
brain.glut.neu	Vps13a	57	193	71	176	18	19	0.463785788	1.315817224	0.678039868	1.544163182	0.422660508	1.284374119	0.230866118	-0.547911492	-1.735294703	-0.956517093	-1.504428585	-1.187383211	-0.389388805	1.345905898	-0.158522687	0.205610534	0.710684095	0.083705371
brain.glut.neu	Prune2	11	69	31	95	3	52	0.099505921	0.482287371	0.313472412	0.841678218	0.078032582	3.514725534	0.80337575	-1.655484192	-3.080414496	-0.621554554	-2.277038746	-1.424930304	-1.229429971	1.850984525	-0.426054221	0.350617693	0.527877096	0.121505211
brain.glut.neu	Sufu	43	76	42	56	8	14	0.36715576	0.522358156	0.418346668	0.500405501	0.188275173	0.943101402	-0.061941684	-0.18830671	-0.446705415	-0.320340389	-0.508647099	-0.258398705	-0.063182513	0.383522902	-0.125124197	0.110491852	0.670694372	0.218813777
brain.glut.neu	Arl3	180	312	160	210	49	36	1.45232631	2.081667712	1.543108688	1.834149129	1.125049609	2.460039457	-0.182628851	-0.087474044	-0.336745308	-0.431900115	-0.519374159	-0.249271264	0.047577403	0.384322711	-0.135051448	0.083917933	0.677875743	0.238206324
brain.glut.neu	Wbp1l	56	68	35	75	15	9	0.458705043	0.476535583	0.344532063	0.650910604	0.346832778	0.616783332	0.449875471	0.412928516	-0.50489265	-0.467945694	-0.055017179	-0.917821166	-0.018473478	0.486419172	0.431401994	0.019730411	0.519515065	0.460754525
brain.glut.neu	Carnmt1	73	39	76	31	25	4	0.586778175	0.265157398	0.739679856	0.280112045	0.587640943	0.287876958	0.079155022	-0.334085775	1.06681119	1.480051987	1.145966212	1.400896965	-0.206620398	-1.273431588	-0.127465377	0.128533852	0.792172836	0.079293313
brain.glut.neu	D030056L22Rik	51	60	30	32	13	5	0.410965207	0.42668676	0.3020647	0.277427877	0.301297795	0.345490695	-0.621064579	0.444158663	0.566903495	-0.498319746	-0.054161084	0.122744832	0.532611621	-0.034291874	-0.088452958	0.812705236	0.052325531	0.134969233
brain.glut.neu	Rorb	137	220	237	91	51	6	1.122844757	1.477442449	2.280008513	0.799594307	1.192345521	0.424194318	-0.885761828	-1.021880734	0.489818371	0.625937277	-0.395943457	1.511699105	-0.068059453	-0.557877824	-0.953821281	0.043082187	0.353141194	0.603776619
brain.glut.neu	Ina	363	520	198	358	134	30	2.962841536	3.535527832	1.908347186	3.124946077	3.092927794	2.034694781	-0.178094321	0.634657803	-0.076849828	-0.889601952	-0.254944149	-0.711507631	0.406376062	0.48322589	0.228281741	0.363522668	0.432268484	0.204208848
brain.glut.neu	Pdcd11	54	212	58	172	21	18	0.435122714	1.439959968	0.569810402	1.519909812	0.498871691	1.223117584	0.077957016	-0.389059628	-1.804491484	-1.33747484	-1.726534468	-1.415431856	-0.233508322	1.570983162	-0.155551306	0.119134298	0.801504523	0.079361179
brain.glut.neu	Zfand5	446	381	334	285	138	37	3.608096216	2.568460649	3.215345002	2.485443185	3.179779783	2.4724058	-0.047400846	0.166264266	0.537734686	0.324069574	0.49033384	0.37147042	0.106832556	-0.43090213	0.05943171	0.178899142	0.721577994	0.099522864
brain.glut.neu	1110059E24Rik	57	1	75	0	23	0	0.474714184	0.01687191	0.71619339	0.009586312	0.542105959	0.009586312	-0.815575429	-0.593290047	5.629939409	5.407654028	4.814363981	6.223229457	0.111142691	-5.518796719	-0.704432738	0.017545968	0.871246051	0.111207981
brain.glut.neu	Abhd17b	179	158	131	112	71	6	1.465363695	1.069544861	1.272199503	0.968696856	1.650762975	0.406555504	-0.142879832	0.20393385	0.597141614	0.250327931	0.454261782	0.393207763	0.173406841	-0.423734773	0.030527009	0.276271324	0.675093126	0.048635551
brain.glut.neu	Cemip2	165	114	133	140	58	15	1.356175598	0.784064481	1.295110789	1.251109616	1.36758331	1.012889755	0.674163985	0.066468474	0.116335795	0.724031306	0.79049978	0.049867321	-0.303847755	-0.42018355	0.37031623	0.277651976	0.383958054	0.33838997
brain.glut.neu	Gsto1	46	180	46	138	25	23	0.378563472	1.220816869	0.44940632	1.197713856	0.578246357	1.572538666	-0.027563525	-0.247485202	-1.661676162	-1.441754485	-1.689239687	-1.41419096	-0.109960839	1.551715323	-0.137524363	0.0611165	0.862447127	0.076436373
brain.glut.neu	Sorcs3	181	66	48	92	68	12	1.499011651	0.453049118	0.479890793	0.807838536	1.578769769	0.815124133	0.834399496	1.643233558	0.891872724	0.083038662	1.72627222	-0.751360834	0.404417031	-0.487455693	1.238816527	0.189805731	0.228778407	0.581415862
brain.glut.neu	Xpnpep1	38	48	47	51	16	4	0.325071849	0.322387682	0.463114746	0.451419445	0.382302134	0.279441003	0.485671944	-0.510611068	-0.473709938	0.522573074	0.011962005	0.03690113	-0.498141506	-0.024431568	-0.012469562	0.931031421	0.045662843	0.023305736
brain.glut.neu	Bbip1	249	45	211	42	63	3	2.044281094	0.312226191	2.027409184	0.383548354	1.462487801	0.21118646	0.296816909	0.011956292	2.414113208	2.698973824	2.710930117	2.402156915	-0.142430308	-2.556543516	0.154386601	0.04991669	0.89597637	0.05410694
brain.glut.neu	Zdhhc6	33	65	45	73	17	6	0.277332014	0.4445173	0.440107597	0.643816733	0.403583747	0.416812858	0.534410504	-0.666242109	-1.215035907	-0.014383295	-0.680625403	-0.548793798	-0.600326306	0.614709601	-0.065915803	0.46865647	0.47988507	0.05145846
brain.glut.neu	Chka	155	113	112	64	35	7	1.258970392	0.766617393	1.091114064	0.58294365	0.811673061	0.489860558	-0.395150298	0.206442427	1.110816017	0.509223292	0.715665719	0.90437359	0.300796363	-0.810019654	-0.094353936	0.249588336	0.672120685	0.078290979
brain.glut.neu	Ndufs8	82	148	64	108	23	19	0.658867243	1.009917999	0.621480625	0.945306254	0.543064591	1.299808082	-0.095384452	0.084278386	-0.520793998	-0.700456836	-0.61617845	-0.605072384	0.089831419	0.610625417	-0.005553033	0.127238192	0.864896433	0.007865376
brain.glut.neu	Ndufv1	85	110	79	56	27	7	0.689735169	0.738146046	0.772081591	0.501459995	0.650527151	0.476056268	-0.557771676	-0.162710785	0.459907917	0.064847026	-0.097863759	0.622618702	0.197530445	-0.262377472	-0.360241231	0.24084698	0.319914338	0.439238682
brain.glut.neu	Cdk2ap2	46	72	25	59	12	5	0.385753206	0.495612345	0.243396469	0.52494646	0.292190798	0.354405965	0.082958166	0.66436991	-0.444492141	-1.025903886	-0.361533975	-1.108862052	0.290705872	0.735198014	0.373664038	0.207711157	0.525303561	0.266985283
brain.glut.neu	Tmem134	30	35	23	57	5	9	0.248573077	0.241575069	0.235248103	0.494557851	0.124046881	0.61611229	1.033667713	0.079486957	-0.99246924	-0.038288485	0.041198472	-1.071956197	-0.477090378	0.515378863	0.556577335	0.307989692	0.332707144	0.359303164
brain.glut.neu	Dpf2	70	107	40	67	17	5	0.580067756	0.710920919	0.387958058	0.584285733	0.401187169	0.353543197	-0.283015023	0.580320736	-0.010452636	-0.873788395	-0.293467659	-0.590773372	0.431667879	0.442120516	0.148652856	0.422193333	0.432416547	0.14539012
brain.glut.neu	Snx15	25	45	21	40	4	3	0.219143099	0.314431043	0.207351935	0.358336353	0.105065983	0.211857501	0.188570754	0.079791738	-0.709441166	-0.60066215	-0.520870411	-0.789232904	-0.054389508	0.655051658	0.134181246	0.064471388	0.776474935	0.159053677
brain.glut.neu	Arl2	43	60	39	61	9	9	0.361691562	0.411444523	0.38249386	0.544119085	0.221827266	0.616304016	0.403224513	-0.080676646	-0.589162489	-0.10526133	-0.185937976	-0.508485843	-0.24195058	0.347211909	0.161273934	0.322413162	0.462679981	0.214906858
brain.glut.neu	Bad	54	64	32	52	12	3	0.438286197	0.440874502	0.3155814	0.456596054	0.276565109	0.216458931	0.050550351	0.473861068	-0.059045145	-0.482355862	-0.008494794	-0.532906213	0.211655358	0.270700504	0.262205709	0.284268443	0.36357034	0.352161217
brain.glut.neu	Stip1	179	362	125	238	46	33	1.465555421	2.461573267	1.212093325	2.116178436	1.07472147	2.25077026	-0.218119401	0.273946743	-0.530013754	-1.022079898	-0.748133155	-0.803960498	0.246033072	0.776046826	0.027913671	0.234318646	0.739096742	0.026584612
brain.glut.neu	Cpeb3	88	118	93	70	34	10	0.721178273	0.807934399	0.894115346	0.622918572	0.806975768	0.684750286	-0.37519457	-0.310105027	0.211312347	0.146222803	-0.163882224	0.521417374	0.032544772	-0.178767575	-0.342649799	0.05874909	0.322707204	0.618543707
brain.glut.neu	Ide	41	67	23	51	9	3	0.33858855	0.4445173	0.231221852	0.449214593	0.211569912	0.208502292	0.015165227	0.550255436	-0.407871611	-0.942961819	-0.392706384	-0.958127047	0.267545104	0.675416715	0.282710332	0.218284395	0.551058221	0.230657384
brain.glut.neu	Sptbn2	52	112	79	88	39	12	0.433493041	0.759811111	0.759235933	0.779942367	0.91693077	0.804004011	0.037726712	-0.808539438	-0.847358687	-0.001092537	-0.809631975	-0.038819249	-0.423133075	0.424225612	-0.385406363	0.343239026	0.344125275	0.312635699
brain.glut.neu	Ttc9c	75	69	45	80	20	9	0.614003302	0.472701059	0.450173225	0.704018774	0.465319598	0.619275773	0.574685806	0.447766162	-0.197367488	-0.070447844	0.377318318	-0.64513365	-0.063459822	0.133907666	0.511225984	0.089557446	0.188976714	0.721465839
brain.glut.neu	Gng3	372	338	226	152	117	40	3.016429022	2.266683539	2.164972765	1.317638623	2.715035364	2.696629644	-0.782628235	0.478492759	1.194886886	-0.066234108	0.412258651	0.716394127	0.630560497	-0.564326389	-0.152067738	0.468137891	0.418964662	0.112897447
brain.glut.neu	Bscl2	50	22	42	18	12	0	0.42515295	0.155489985	0.41595009	0.168048054	0.293053566	0.009586312	0.112052177	0.031571518	1.339108108	1.419588767	1.451160285	1.30753659	-0.040240329	-1.379348438	0.071811847	0.026981569	0.924867822	0.048150609
brain.glut.neu	1810009A15Rik	9	106	9	96	4	9	0.08503059	0.717247885	0.09701348	0.831229138	0.099601785	0.619371636	0.212774419	-0.19020328	-3.289192375	-2.886214676	-3.076417956	-3.098989095	-0.20148885	3.087703525	0.011285569	0.061048385	0.93553224	0.003419374
brain.glut.neu	Ganab	81	64	60	58	32	4	0.671425312	0.457171233	0.572590432	0.508170414	0.763837362	0.274839573	0.152577758	0.229723362	0.401914543	0.324768939	0.554492301	0.172191181	0.038572802	-0.363341741	0.19115056	0.065039743	0.612650684	0.322309573
brain.glut.neu	Eml3	1	54	2	48	0	5	0.017542951	0.370798559	0.027704442	0.421989467	0.009586312	0.337342329	0.18657135	-0.659225844	-4.588243592	-3.742446397	-4.401672241	-3.929017747	-0.422898597	4.165344994	-0.236327247	0.087655174	0.863360729	0.048984097
brain.glut.neu	Cdc37l1	156	320	125	247	62	31	1.285812066	2.123847486	1.198097309	2.124518527	1.433441275	2.096718222	0.000455756	0.101934707	-0.724456131	-0.825935082	-0.724000375	-0.826390837	0.050739475	0.775195606	0.051195231	0.057847135	0.883786132	0.058366733
brain.glut.neu	Ak3	11	97	19	79	14	5	0.10621634	0.662797631	0.195656634	0.681203351	0.336863014	0.339738907	0.039517085	-0.881318301	-2.681079807	-1.760244421	-2.641562722	-1.799761506	-0.460417693	2.220662114	-0.420900608	0.148427015	0.715885279	0.135687706
brain.glut.neu	Rnls	20	78	36	56	4	13	0.171786716	0.528780985	0.34290239	0.504527615	0.101710773	0.889513916	-0.067737062	-0.997179481	-1.554314757	-0.624872339	-1.622051819	-0.557135276	-0.464721209	1.089593548	-0.532458271	0.222698493	0.522142817	0.25515869
brain.glut.prog	Cdh7	1	18	9	76	2	12	0.051498641	0.307468217	0.30655404	1.045209103	0.157238454	1.313062981	1.765282402	-2.573535154	-4.343113425	-0.004295869	-2.577831023	-1.769578271	-2.169408778	2.173704647	-0.404126376	0.456983188	0.457888107	0.085128705
brain.glut.prog	Exo1	29	37	21	27	7	1	0.624687656	0.587206397	0.689898953	0.391267781	0.479333504	0.134993479	-0.585711369	-0.143250048	0.674978707	0.232517387	0.089267338	0.818228756	0.22123066	-0.453748047	-0.364480709	0.212832417	0.4365231	0.350644482
brain.glut.prog	Uxs1	31	89	24	101	11	15	0.67100596	1.375531746	0.747187382	1.42398313	0.726770761	1.693970088	0.049942619	-0.15514451	-1.085534568	-0.88044744	-1.03559195	-0.930390058	-0.102543564	0.982991004	-0.052600946	0.090097851	0.86368538	0.046216769
brain.glut.prog	Dsel	7	13	13	23	4	6	0.165161322	0.224887556	0.41960727	0.324532856	0.269377506	0.662778367	0.529160709	-1.345163803	-0.974488674	0.899835838	-0.445327965	0.370675129	-0.937162256	0.037326418	-0.408001547	0.677879845	0.026999408	0.295120747
brain.glut.prog	Sntg1	109	8	12	14	9	7	2.238210163	0.143221072	0.394619763	0.214222157	0.614326983	0.775526871	0.580863933	2.503810393	3.385165896	1.462219436	3.966029829	0.881355504	0.96147323	-2.423692666	1.542337163	0.195123822	0.491870352	0.313005826
brain.glut.prog	Tsn	200	74	129	80	79	10	4.16255287	1.153996173	3.97392767	1.096403018	5.025536012	1.094574664	-0.073860235	0.066902982	1.924690392	1.783927175	1.850830157	1.85778741	0.070381608	-1.854308784	-0.003478626	0.036501784	0.961694108	0.001804109
brain.glut.prog	Mybl1	21	26	9	34	6	0	0.455260175	0.41320803	0.309601297	0.49517924	0.419302544	0.030472569	0.26108254	0.556279746	-0.12125957	-0.416456776	0.13982297	-0.677539316	0.147598603	0.268858173	0.408681143	0.178877494	0.325834224	0.495288283
brain.glut.prog	Vcpip1	31	23	28	40	12	3	0.671310686	0.383344913	0.860545337	0.563437793	0.746577931	0.343425848	0.555613303	-0.358270594	0.25272427	1.166608166	0.808337573	0.610994864	-0.456941948	-0.709666218	0.098671354	0.361139132	0.560877029	0.077983839
brain.glut.prog	Sdccag8	23	194	22	253	4	39	0.490608354	3.012518131	0.698735998	3.418717471	0.271510586	4.265854877	0.182485276	-0.510175667	-2.800811494	-2.108150552	-2.618326218	-2.290635828	-0.346330471	2.454481023	-0.163845195	0.116819756	0.827914082	0.055266161
brain.glut.prog	Akt3	366	646	329	827	151	84	7.600163333	9.84660109	10.0602138	11.14625614	9.592459868	9.176204581	0.178861495	-0.404558636	-0.552456883	0.030963248	-0.373595389	-0.147898247	-0.291710066	0.260746818	-0.112848571	0.438460355	0.391920457	0.169619188
brain.glut.prog	Zbtb18	78	70	41	121	22	12	1.640338367	1.068063529	1.304835387	1.67477237	1.418802794	1.306663741	0.64896756	0.33012563	-0.029971579	0.288870351	0.618995981	-0.360097208	-0.159420965	-0.129449386	0.489546595	0.204801509	0.166298263	0.628900228
brain.glut.prog	Edem3	21	40	12	27	5	1	0.447337307	0.622249851	0.412598579	0.370546434	0.354700698	0.130117868	-0.747839637	0.116624229	0.271708739	-0.592755127	-0.476130898	0.15508451	0.432231933	0.160523194	-0.315607704	0.475836217	0.176717043	0.34744674
brain.glut.prog	Tsen15	24	31	18	25	5	3	0.51072025	0.49091308	0.576236272	0.376336222	0.347996733	0.358662132	-0.383445452	-0.174127214	0.440511107	0.231192869	0.057065655	0.614638321	0.104659119	-0.335851988	-0.278786333	0.145501865	0.466916701	0.387581434
brain.glut.prog	Poglut2	12	12	11	24	6	4	0.290403579	0.219402494	0.34891091	0.333979352	0.407418242	0.467144477	0.606178987	-0.264799479	-0.201699679	0.669278787	0.404479308	0.0630998	-0.435489233	-0.233789554	0.170689754	0.51845898	0.278331321	0.203209698
brain.glut.prog	Cox20	56	3	36	3	18	0	1.165271023	0.069782182	1.111944028	0.070391633	1.175326971	0.030472569	0.012545253	0.067581372	4.049117767	3.994081647	4.06166302	3.981536394	0.02751806	-4.021599707	0.040063313	0.006729479	0.983473128	0.009797393
brain.glut.prog	Rgl1	34	46	35	79	22	9	0.724942407	0.738959788	1.108896771	1.122609427	1.446228105	1.004985312	0.603288314	-0.613186779	-0.63091779	0.585557304	-0.027629476	-0.01773101	-0.608237547	0.022680243	-0.004949233	0.956548343	0.035668217	0.00778344
brain.glut.prog	Arpc5	60	0	31	0	24	0	1.281980961	0.030472569	0.97969308	0.030472569	1.560804963	0.030472569	0	0.387973081	5.394719913	5.006746832	5.394719913	5.006746832	0.19398654	-5.200733373	0.19398654	0.034710454	0.930579091	0.034710454
brain.glut.prog	Gulp1	47	362	37	393	56	31	0.991577382	5.503955339	1.168927731	5.358296462	3.584183518	3.356553431	-0.038694359	-0.237388469	-2.433977135	-2.235283025	-2.472671495	-2.196588666	-0.099347055	2.33463008	-0.138041414	0.038626104	0.907703438	0.053670458
brain.glut.prog	Hnrnpu	339	730	252	831	114	93	6.86150827	11.24712034	7.70986458	11.40131154	7.220170403	10.10378957	0.019644125	-0.168179781	-0.732602149	-0.544778243	-0.712958024	-0.564422368	-0.093911953	0.638690196	-0.074267828	0.116390442	0.791565201	0.092044357
brain.glut.prog	Efcab2	2	47	5	66	1	5	0.066734925	0.766994552	0.170646384	0.94861106	0.085932643	0.567094502	0.30660036	-1.354495957	-3.829302802	-2.168206484	-3.522702442	-2.474806845	-0.830548159	2.998754643	-0.523947799	0.190788042	0.688854127	0.120357831
brain.glut.prog	Acsl3	62	53	40	86	20	6	1.349325337	0.819102644	1.252422569	1.186601821	1.302092856	0.681671359	0.534719746	0.107516828	0.185402338	0.612605256	0.720122084	0.07788551	-0.213601459	-0.399003797	0.321118287	0.228763064	0.427325411	0.343911524
brain.glut.prog	Utp14b	12	42	13	34	6	5	0.289489402	0.688070599	0.415950561	0.502492656	0.422045075	0.55094404	-0.453454087	-0.522901533	-0.79559198	-0.726144535	-1.249046068	-0.272690448	-0.034723723	0.760868258	-0.48817781	0.027048247	0.592682787	0.380268965
brain.glut.prog	Smyd3	58	106	55	172	12	16	1.224997257	1.5992004	1.668982582	2.385087944	0.788934801	1.803976061	0.576691725	-0.446190379	-0.961263943	0.06161816	-0.384572219	-0.515073565	-0.511441052	0.449822892	0.065250673	0.498230657	0.438204078	0.063565264
brain.glut.prog	Tfb2m	21	28	21	23	6	3	0.44642313	0.45983106	0.663387818	0.338245511	0.427530137	0.364756646	-0.443033129	-0.571440743	0.400340988	0.528748602	-0.042692141	0.971781731	-0.064203807	-0.464544795	-0.507236936	0.061973652	0.448408571	0.489617777
brain.glut.prog	Cnst	22	22	7	32	4	3	0.468972831	0.357138504	0.24865616	0.44855621	0.280652357	0.351348716	0.328805102	0.915352174	0.06421556	-0.522331512	0.393020662	-0.851136614	0.293273536	0.229057976	0.622078638	0.256266109	0.200153744	0.543580147
brain.glut.prog	Sccpdh	9	45	11	48	8	8	0.202337855	0.684109165	0.355005424	0.689898953	0.557952731	0.933984227	0.012158513	-0.811074808	-1.769618811	-0.94638549	-1.757460298	-0.958544003	-0.411616661	1.358002151	-0.399458147	0.189765817	0.626073752	0.184160431
brain.glut.prog	Smg7	84	83	70	94	35	11	1.768932607	1.289903829	2.180007557	1.27923843	2.243999951	1.212198779	-0.011978322	-0.301454051	0.4675939	0.75706963	0.455615578	0.769047952	-0.144737865	-0.612331765	-0.156716187	0.158393643	0.670104257	0.1715021
brain.glut.prog	Col5a2	26	23	15	46	17	13	0.55734328	0.377250399	0.489389452	0.647237357	1.072634415	1.439219415	0.778772452	0.187583182	-0.215728691	0.375460578	0.563043761	-0.403311873	-0.295594635	-0.079865944	0.483177817	0.344259745	0.093014643	0.562725613
brain.glut.prog	Wdfy1	15	43	14	47	9	8	0.331236821	0.684413891	0.452212918	0.65546495	0.600919053	0.885532843	-0.062350403	-0.449139152	-0.984655584	-0.597866836	-1.047005987	-0.535516433	-0.193394374	0.79126121	-0.255744777	0.155912865	0.637907916	0.206179219
brain.glut.prog	Mrpl44	20	27	9	29	4	2	0.453431821	0.452517644	0.317524165	0.41320803	0.280957082	0.270291683	-0.131105753	0.514019249	0.134017348	-0.511107653	0.002911595	-0.380001901	0.322562501	0.188545153	0.191456748	0.459121612	0.268367074	0.272511314
brain.glut.prog	Lamc1	39	90	21	64	10	7	0.837690911	1.404480686	0.647542083	0.890408454	0.659121659	0.774917419	-0.65749759	0.371444066	-0.088049271	-1.116990926	-0.745546861	-0.459493337	0.514470828	0.602520099	-0.143026762	0.408304449	0.478183842	0.11351171
brain.glut.prog	Dhx9	280	297	183	294	85	33	5.888519155	4.601662583	5.582574566	4.01140893	5.401872235	3.594544191	-0.198046158	0.076974254	0.553795826	0.278775414	0.355749669	0.476821572	0.137510206	-0.41628562	-0.060535952	0.223837039	0.677623453	0.098539509
brain.glut.prog	Slc39a10	95	72	41	79	14	7	1.98132641	1.136626809	1.266135225	1.068368255	0.916614863	0.773089065	-0.089349634	0.646035079	0.89105756	0.155672847	0.801707926	0.245022481	0.367692357	-0.523365203	0.278342722	0.314428141	0.447550091	0.238021768
brain.glut.prog	Arfgef1	80	162	63	159	28	11	1.686961397	2.521300325	1.946282956	2.169646884	1.788130325	1.185687644	-0.216707716	-0.206294508	-0.363033298	-0.373446507	-0.579741015	-0.156738791	0.005206604	0.368239903	-0.211501112	0.008900975	0.629526287	0.361572738
brain.glut.prog	Glul	18	46	9	24	4	3	0.397057569	0.732865275	0.315086359	0.351348716	0.280652357	0.365975549	-1.060644381	0.333600898	0.176444571	-1.217800708	-0.88419981	-0.157156327	0.69712264	0.520678069	-0.363521741	0.440847874	0.329267487	0.22988464
brain.glut.prog	Irs1	132	103	106	100	40	11	2.745883156	1.61687449	3.197181897	1.402652332	2.51886252	1.219512195	-0.205050233	-0.219530589	0.969112776	0.983593132	0.764062543	1.188643365	-0.007240178	-0.976352954	-0.212290411	0.00605425	0.816428121	0.177517629
brain.glut.prog	Prex2	41	9	20	16	18	0	0.85749808	0.183749589	0.650589339	0.244999451	1.155215075	0.030472569	0.415037499	0.398386259	1.807354922	1.824006163	2.222392421	1.408968663	-0.00832562	-1.815680542	0.406711879	0.00373226	0.813944438	0.182323302
brain.glut.prog	Rhbdd1	29	33	15	26	11	9	0.627734913	0.529003791	0.511329701	0.388220524	0.701173803	1.012603454	-0.44640167	0.295901622	0.69327906	-0.049024232	0.24687739	0.397377438	0.371151646	-0.322127414	-0.075250024	0.482937671	0.419147981	0.097914348
brain.glut.prog	Ier5	14	16	6	23	3	10	0.311124925	0.279128728	0.21330798	0.348301459	0.21757414	1.118647993	0.3194059	0.544556039	-0.162842537	-0.387992676	0.156563363	-0.707398576	0.112575069	0.275417607	0.43198097	0.137291083	0.335885925	0.526822992
brain.glut.prog	Stx6	37	31	34	50	12	10	0.793810412	0.509501347	1.054960325	0.710925025	0.803256908	1.123523604	0.48061146	-0.410322352	0.159097065	1.050030877	0.639708525	0.569419417	-0.445466906	-0.604563971	0.035144554	0.410502204	0.557111739	0.032386057
brain.glut.prog	Mff	121	171	62	199	30	20	2.531660999	2.63892444	1.886556722	2.711449153	1.90788752	2.199205275	0.039114074	0.424328757	-0.098979882	-0.484194566	-0.059865809	-0.523308639	0.192607342	0.291587224	0.231721415	0.269036237	0.40729252	0.323671243
brain.glut.prog	Xpr1	91	94	43	73	23	13	1.894479589	1.438000512	1.384978243	1.031801173	1.480052657	1.450798991	-0.478899198	0.451938284	0.876636606	-0.054200877	0.397737407	0.424698321	0.465418741	-0.411217864	-0.013480457	0.522873632	0.461981779	0.015144589
brain.glut.prog	Myo1b	75	130	64	198	32	32	1.572384539	2.024902183	1.966090126	2.736741385	2.094684365	3.540912471	0.434606893	-0.322375373	-0.799505027	-0.042522761	-0.364898134	-0.477129654	-0.378491133	0.421013894	0.05611576	0.442358506	0.492056645	0.065584849
brain.glut.prog	Cdc42bpa	113	107	81	134	38	16	2.370461111	1.658317183	2.488085226	1.849684914	2.42774954	1.781121634	0.15755956	-0.069868179	0.35788819	0.585315929	0.51544775	0.427756369	-0.113713869	-0.47160206	0.043845691	0.180738726	0.749572201	0.069689074
brain.glut.prog	Acbd6	43	79	42	114	15	13	0.919966846	1.2326154	1.292341634	1.57726015	0.985178143	1.450494265	0.355697915	-0.490333726	-0.77776686	0.06826478	-0.422068946	-0.287433134	-0.42301582	0.35475104	-0.067317906	0.500560225	0.419781606	0.07965817
brain.glut.prog	Sulf1	4	39	1	24	12	29	0.112748504	0.624078205	0.061554589	0.351958167	0.795943492	3.160310089	-0.826322864	0.873169978	-1.642295676	-3.341788517	-2.468618539	-2.515465654	0.849746421	2.492042097	0.023423557	0.252509025	0.740530475	0.0069605
brain.glut.prog	Cep350	53	99	48	120	22	9	1.109810948	1.536122183	1.461159664	1.64155727	1.426420936	1.004680587	0.095772111	-0.396799893	-0.564751143	-0.072179139	-0.468979032	-0.16795125	-0.246286002	0.318465141	-0.150513891	0.344328312	0.445240751	0.210430937
brain.glut.prog	Agfg1	66	13	48	9	27	1	1.39716727	0.228239539	1.445313928	0.161504614	1.731146622	0.134993479	-0.498973359	-0.048878135	3.112857469	2.662762245	2.61388411	3.161735604	0.225047612	-2.887809857	-0.273925747	0.06644878	0.852670417	0.080880803
brain.glut.prog	Clasp1	111	241	82	266	40	26	2.293974964	3.68078156	2.54567838	3.710339952	2.604795163	2.847661535	0.011539243	-0.150200515	-0.693701731	-0.531961973	-0.682162488	-0.543501215	-0.080869879	0.612831852	-0.069330636	0.105984861	0.803153153	0.090861986
brain.glut.prog	Tor1aip1	46	40	32	40	12	6	0.991882108	0.640838118	0.996757719	0.558866908	0.774917419	0.672224863	-0.197455211	-0.007074216	0.827663904	0.637282909	0.630208693	0.83473812	0.095190498	-0.732473407	-0.102264714	0.102363231	0.787666271	0.109970498
brain.glut.prog	Pid1	41	42	22	39	9	1	0.84622323	0.668872881	0.712448654	0.56435197	0.600919053	0.132860399	-0.245136841	0.248252247	0.584443079	0.09105399	0.339306237	0.336190831	0.246694544	-0.337748534	0.001557703	0.420979889	0.576361918	0.002658193
brain.glut.prog	Tor1aip2	56	4	39	5	25	1	1.182945113	0.093855511	1.181421484	0.096293317	1.638814739	0.129508417	0.036994207	0.001859383	3.618803655	3.653938479	3.655797862	3.616944272	-0.017567412	-3.636371067	0.019426795	0.004782376	0.989929069	0.005288555
brain.glut.prog	Ncoa2	159	148	91	97	39	22	3.298046099	2.238514889	2.805304665	1.306968467	2.498445899	2.44329055	-0.77631758	0.233454104	1.335387231	0.325615546	0.55906965	1.101933127	0.504885842	-0.830501388	-0.271431738	0.314214514	0.516860583	0.168924903
brain.glut.prog	Parp1	60	132	63	180	25	23	1.22834924	2.052327495	1.960909789	2.431710974	1.593410612	2.535012981	0.244710801	-0.674802365	-0.985250963	-0.065737797	-0.740540162	-0.310448598	-0.459756583	0.52549438	-0.215045782	0.383035766	0.43780372	0.179160514
brain.glut.prog	Epb41l5	75	93	77	116	23	16	1.568727831	1.4770054	2.395753343	1.576650699	1.48614717	1.719871771	0.094187972	-0.61088431	-0.007268	0.697804281	0.086919971	0.60361631	-0.352536141	-0.34526814	-0.258348169	0.368702858	0.361101559	0.270195584
brain.glut.prog	Sde2	73	67	27	54	18	3	1.521800076	1.047342183	0.859021709	0.736217257	1.15064419	0.362318841	-0.508529397	0.825012343	1.047575367	-0.285966374	0.53904597	0.222563023	0.66677087	-0.380804496	0.158241473	0.552961982	0.315806252	0.131231766
brain.glut.prog	Eya1	176	51	90	74	29	16	3.641167221	0.795638766	2.795553443	1.075376946	1.880766934	1.772894041	0.434656972	0.381267073	1.75955855	1.81294845	2.194215523	1.378291477	-0.02669495	-1.7862535	0.407962023	0.012019823	0.804288837	0.183691341
brain.glut.prog	Ptpn4	201	212	128	199	47	24	4.212527882	3.282505089	4.029083019	2.736741385	3.014955937	2.652941822	-0.262338137	0.064234703	0.622227125	0.295654285	0.359888988	0.557992422	0.16328642	-0.458940705	-0.099051717	0.226384597	0.636287491	0.137327912
brain.glut.prog	Kcnb2	87	57	35	79	4	7	1.814336734	0.935507856	1.062883193	1.09274631	0.278214551	0.781011933	0.224136833	0.771459181	0.731483733	0.184161385	0.955620566	-0.039975448	0.273661174	-0.457822559	0.497798007	0.222618758	0.372430944	0.404950298
brain.glut.prog	Terf1	79	150	38	101	23	5	1.655879377	2.358576809	1.1994003	1.384064066	1.49041333	0.573189015	-0.76900586	0.465284345	0.25868686	-0.975603346	-0.510319001	-0.206597485	0.617145103	0.358458243	-0.151860758	0.547374502	0.317933176	0.134692322
brain.glut.prog	Cnih4	67	108	49	157	27	15	1.410879926	1.690618106	1.566594751	2.139174315	1.722004851	1.684218866	0.339503243	-0.151036819	-0.600458837	-0.109918776	-0.260955594	-0.449422018	-0.245270031	0.355188806	0.094233212	0.353062959	0.51128958	0.13564746
brain.glut.prog	Insig2	24	10	9	6	5	3	0.536012482	0.188015748	0.301373703	0.116709938	0.360795212	0.353786521	-0.687926097	0.830713057	2.199339186	0.680700032	1.511413088	1.368626129	0.759319577	-1.440019609	0.07139348	0.334394087	0.634165188	0.031440724
brain.glut.prog	Hibch	16	24	3	29	5	7	0.358052681	0.378774028	0.120366646	0.423263978	0.369022806	0.784363916	0.160220303	1.572736198	-0.241385843	-1.653901738	-0.08116554	-1.814122041	0.706257948	0.94764379	0.866478251	0.280218836	0.375992428	0.343788736
brain.glut.prog	Pms1	26	23	18	41	10	3	0.553381846	0.35744323	0.556124377	0.602747407	0.649979888	0.363233018	0.753839413	-0.007132261	-0.123278223	0.637693451	0.630561189	-0.116145962	-0.380485837	-0.257207614	0.373353576	0.376328526	0.25439728	0.369274194
brain.glut.prog	Cab39	82	124	38	134	27	24	1.687875574	1.889299253	1.203361734	1.836276983	1.748515986	2.620945625	-0.041067543	0.488138171	-0.121575134	-0.650780848	-0.162642677	-0.609713305	0.264602857	0.386177991	0.223535314	0.302639787	0.44169147	0.255668743
brain.glut.prog	Itm2c	14	18	4	20	6	5	0.332455723	0.308382394	0.161504614	0.302592606	0.424482881	0.574712644	-0.027343667	1.041586837	0.135785479	-0.933145025	0.108441812	-0.905801358	0.534465252	0.398679773	0.507121585	0.37108772	0.276809703	0.352102577
brain.glut.prog	Osgepl1	12	33	13	32	2	5	0.260235736	0.529308516	0.428444314	0.451908192	0.151753392	0.57288429	-0.228079156	-0.719288619	-0.796210623	-0.30500116	-1.024289779	-0.076922003	-0.245604732	0.550605891	-0.473683888	0.193405617	0.43358396	0.373010422
brain.glut.prog	Asnsd1	20	78	12	83	2	7	0.425092332	1.204885362	0.400409551	1.146073305	0.150229763	0.800514377	-0.072196565	0.086299846	-1.430851184	-1.589347595	-1.503047749	-1.517151031	0.079248206	1.51009939	0.007051641	0.049641846	0.945940937	0.004417216
brain.glut.prog	Stk17b	61	70	17	47	14	9	1.316110238	1.116210188	0.54180227	0.655160225	0.896502968	1.035457881	-0.768689041	1.280441992	1.006360657	-1.042770377	0.237671615	-0.274081336	1.024565517	0.01820486	0.255876476	0.788948524	0.01401833	0.197033147
brain.glut.prog	Tmem70	28	15	16	14	14	1	0.604575761	0.26419717	0.510110798	0.218488317	0.932155873	0.140783267	-0.274058875	0.245112498	1.468367002	0.949195629	1.194308127	1.223254504	0.259585686	-1.208781316	-0.014473188	0.175059786	0.815179764	0.009760451
brain.glut.prog	Jph1	133	29	126	23	62	0	2.720590924	0.478724053	3.859350812	0.363842469	4.003181336	0.030472569	-0.395880344	-0.504438145	2.902534191	3.011091991	2.506653847	3.406972335	-0.0542789	-2.956813091	-0.450159244	0.015681872	0.854261332	0.130056796
brain.glut.prog	Hecw2	24	14	5	29	0	3	0.521690374	0.234334052	0.181311783	0.425701783	0.030472569	0.353786521	0.861276517	1.524721128	0.293350681	-0.37009393	1.154627198	-1.231370447	0.331722305	0.038371624	1.192998823	0.212221767	0.024548527	0.763229707
brain.glut.prog	Gtf3c3	27	66	27	97	17	9	0.587815848	1.045209103	0.860240611	1.384368791	1.1329701	0.99310101	0.405436729	-0.549375985	-1.235792162	-0.280979448	-0.830355433	-0.686416177	-0.477406357	0.758385805	-0.071969628	0.365056053	0.579911273	0.055032674
brain.glut.prog	Enah	290	208	170	255	73	40	5.976584878	3.182555064	5.223912434	3.514706062	4.651637596	4.381041187	0.143218565	0.194190626	0.765917299	0.714945238	0.909135864	0.571726674	0.02548603	-0.740431269	0.168704595	0.027268814	0.792225469	0.180505717
brain.glut.prog	Pgap1	90	56	84	64	21	5	1.864311747	0.883704489	2.646237857	0.891627357	1.369741958	0.589644202	0.012876869	-0.505299619	1.064130337	1.582306826	1.077007207	1.569429956	-0.259088244	-1.323218582	-0.246211375	0.141693008	0.723656227	0.134650765
brain.glut.prog	Srp9	107	98	57	111	27	13	2.23912434	1.527285138	1.775636572	1.553186821	1.707378018	1.464816372	0.024261939	0.334598316	0.527703273	0.217366896	0.551965212	0.193104957	0.155168189	-0.372535085	0.179430127	0.219432696	0.526824337	0.253742967
brain.glut.prog	Mgat5	38	77	48	68	24	6	0.811789227	1.236272108	1.484318816	0.979083629	1.55257737	0.671615412	-0.336492322	-0.870623901	-0.270326898	0.263804681	-0.60681922	0.600297002	-0.26706579	0.003261109	-0.603558111	0.305607473	0.003731737	0.69066079
brain.glut.prog	Degs1	20	16	8	20	5	2	0.443071147	0.271510586	0.27547202	0.297107544	0.33550298	0.241647469	0.129976787	0.685632592	0.576553145	0.020897341	0.706529932	-0.109079446	0.277827902	-0.298725243	0.407804689	0.282242791	0.303472206	0.414285004
brain.glut.prog	Trp53bp2	37	44	20	33	10	8	0.813922307	0.707877768	0.622554576	0.482990212	0.641752295	0.885837569	-0.551506314	0.386690772	0.752897136	-0.18529995	0.201390822	0.366206364	0.469098543	-0.283798593	-0.082407771	0.561589593	0.33975449	0.098655916
brain.glut.prog	Ccnt2	110	135	63	113	29	21	2.282700113	2.108092295	1.96365232	1.569946734	1.894174864	2.329018418	-0.42522242	0.217201828	0.540025729	-0.10239852	0.114803308	0.322823901	0.321212124	-0.218813604	-0.104010296	0.498748691	0.339753672	0.161497637
brain.glut.prog	Ankrd44	45	33	34	29	11	2	0.945868529	0.536621933	1.060140661	0.414426933	0.710010848	0.255969576	-0.372788258	-0.164544121	1.190521906	0.98227777	0.817733648	1.355066027	0.104122068	-1.086399838	-0.26866619	0.071356166	0.744523507	0.184120327
brain.glut.prog	Capn2	17	22	10	49	3	7	0.38639217	0.340683317	0.340073866	0.689898953	0.210870175	0.789239527	1.01795377	0.184217718	-0.836319213	-0.002583161	0.181634557	-1.020536931	-0.416868026	0.419451187	0.601085744	0.290014323	0.291811424	0.418174253
brain.glut.prog	Mcm3	64	87	59	88	16	12	1.320376397	1.348715886	1.84145732	1.178374228	1.068672981	1.335307956	-0.194788687	-0.479898705	0.164151472	0.449261491	-0.030637215	0.644050178	-0.142555009	-0.306706482	-0.337343696	0.181228158	0.389911593	0.428860249
brain.glut.prog	Paqr8	18	20	18	22	7	16	0.390048878	0.334284077	0.575931546	0.324532856	0.463792494	1.745468729	-0.042710095	-0.562242424	0.26529038	0.784822709	0.222580284	0.827532804	-0.259766164	-0.525056544	-0.30247626	0.238909603	0.482899883	0.278190515
brain.glut.prog	Pde6d	30	34	9	31	4	2	0.642666472	0.548201509	0.297412269	0.449470387	0.265416072	0.254141222	-0.286480232	1.111606042	0.515844141	-0.882242134	0.229363909	-0.595761902	0.699043137	0.183198997	0.412562905	0.539882929	0.141487707	0.318629363
brain.glut.prog	Tram2	15	21	12	9	1	7	0.33763606	0.340988043	0.393705586	0.156933728	0.094464963	0.80874197	-1.119565699	-0.221648189	1.105313544	0.207396034	-0.014252155	1.326961733	0.448958755	-0.656354789	-0.670606944	0.25280341	0.369585684	0.377610906
brain.glut.prog	Cops7b	18	28	8	35	4	4	0.405894614	0.452822369	0.290403579	0.503406833	0.278214551	0.466230299	0.152779571	0.483045963	-0.310619604	-0.640885997	-0.157840033	-0.793665568	0.165133196	0.4757528	0.317912767	0.172229254	0.496196719	0.331574027
brain.glut.prog	Rasal2	373	514	321	497	136	69	7.754049804	7.790007435	9.790836289	6.68141539	8.669445765	7.487414829	-0.22147095	-0.336482092	0.214796246	0.329807388	-0.006674704	0.551278338	-0.057505571	-0.272301817	-0.278976521	0.094459742	0.447288131	0.458252126
brain.glut.prog	Zranb3	38	49	21	67	10	6	0.805085262	0.75724333	0.647542083	0.916310138	0.68868005	0.663387818	0.275079016	0.314167625	-0.186694401	-0.225783011	0.088384615	-0.500862027	0.019544305	0.206238706	0.294623321	0.037555855	0.396303222	0.566140923
brain.glut.prog	Mob4	126	156	64	113	30	18	2.574322595	2.393315537	1.967309028	1.547092308	1.927389964	1.984678393	-0.629451338	0.387969256	0.734633575	-0.282787019	0.105182237	0.346664319	0.508710297	-0.225923278	-0.120741041	0.594722228	0.264122027	0.141155745
brain.glut.prog	Dis3l2	62	149	64	235	39	27	1.304225936	2.284833193	2.041966821	3.228873368	2.546592557	2.980217208	0.498942018	-0.64676561	-1.307837047	-0.162129419	-0.808895029	-0.661071437	-0.572853814	0.734983233	-0.073911796	0.414586064	0.531922452	0.053491484
brain.glut.prog	Kcnq5	114	141	25	99	22	9	2.350349216	2.158981485	0.774307968	1.364561622	1.425811485	1.029668093	-0.661913325	1.601895736	0.784437583	-1.479371478	0.122524258	-0.817458153	1.13190453	0.347466948	0.469991205	0.580653636	0.178246434	0.241099929
brain.glut.prog	Plcl1	112	167	62	82	42	2	2.359490986	2.59016833	1.96151924	1.130227569	2.641971697	0.238600212	-1.196432573	0.266504173	1.061862374	-0.401074372	-0.134570199	0.795358201	0.731468373	-0.330394001	-0.4649642	0.479077575	0.216392619	0.304529806
brain.glut.prog	Mcm6	96	115	63	98	18	7	2.021854926	1.793920113	1.954815275	1.361209639	1.208846796	0.816969564	-0.398226373	0.0486472	0.570790211	0.123916638	0.172563838	0.522143011	0.223436787	-0.347353424	-0.174789586	0.299681922	0.465883633	0.234434446
brain.glut.prog	Satb2	12	19	15	28	2	0	0.272729489	0.327275387	0.488475275	0.41107495	0.156933728	0.030472569	0.328896355	-0.840814838	-0.591930761	0.577780432	-0.263034406	0.248884077	-0.584855596	0.007075164	-0.255959242	0.689777677	0.008344437	0.301877886
brain.glut.prog	Dars	90	174	50	198	32	28	1.905449714	2.717238942	1.555319901	2.740398094	2.02794944	3.094489341	0.012244052	0.292920188	-0.524253951	-0.804930088	-0.5120099	-0.81717414	0.140338068	0.66459202	0.15258212	0.146565305	0.694082033	0.159352663
brain.glut.prog	Chrng	0	90	0	87	0	11	0.030472569	1.406918492	0.030472569	1.219512195	0.030472569	1.21707439	-0.206234565	0	-5.322649262	-5.528883827	-5.528883827	-5.322649262	0.103117283	5.425766545	-0.103117283	0.018309173	0.963381654	0.018309173
brain.glut.prog	Tyw5	16	43	16	31	7	3	0.355005424	0.680452457	0.517424215	0.445813679	0.476895698	0.371765337	-0.610053482	-0.543506504	-0.328599815	-0.395146792	-0.938653296	0.214906689	0.033273489	0.361873303	-0.576779993	0.034234563	0.372325682	0.593439755
brain.glut.prog	Dusp10	46	68	48	56	24	17	0.973598567	1.054655599	1.516924465	0.802647457	1.545873405	1.912458405	-0.393933596	-0.639750299	0.278560586	0.524377289	-0.11537301	0.918310885	-0.122908352	-0.401468937	-0.516841948	0.118042721	0.385575797	0.496381482
brain.glut.prog	Ogfrl1	17	16	9	16	7	2	0.387001621	0.274862569	0.312039102	0.254750673	0.472934265	0.252008142	-0.109624491	0.310612782	0.60325365	0.183016377	0.493629158	0.292640868	0.210118636	-0.393135013	0.100494145	0.298570934	0.558630544	0.142798522
brain.glut.prog	B3gat2	21	6	23	16	12	0	0.468058654	0.12006192	0.722809327	0.244999451	0.807218342	0.030472569	1.028999872	-0.626925794	0.93391081	2.589836475	1.962910681	1.560836603	-0.827962833	-1.761873642	0.201037039	0.296667989	0.631298278	0.072033734
brain.glut.prog	Astn1	98	147	132	161	48	20	2.070611036	2.25253227	3.991906486	2.169037433	3.054875002	2.200728904	-0.054492824	-0.947021356	-0.066998382	0.82553015	-0.121491206	0.880022974	-0.446264266	-0.379265884	-0.50075709	0.336476332	0.285960592	0.377563076
brain.glut.prog	Mark1	49	60	44	49	20	3	1.038809863	0.942211821	1.374617569	0.72616131	1.277714801	0.356529053	-0.375761368	-0.404098687	0.516569648	0.544906967	0.14080828	0.920668335	-0.014168659	-0.530738307	-0.389930027	0.015156289	0.567733531	0.41711018
brain.glut.prog	Spats2l	27	97	12	57	11	8	0.578064626	1.504430711	0.398581197	0.80386636	0.735607806	0.907473093	-0.90419008	0.536357138	-0.475724886	-1.916272104	-1.379914966	-1.012082024	0.720273609	1.195998495	-0.183916471	0.342956636	0.569471956	0.087571408
brain.glut.prog	Kctd18	13	29	10	46	10	4	0.285832693	0.467144477	0.333065175	0.649979888	0.69507929	0.463487768	0.476526269	-0.220633573	-1.185224138	-0.488064296	-0.708697869	-0.964590565	-0.348579921	0.836644217	0.127946348	0.265449098	0.637117744	0.097433158
brain.glut.prog	Cop1	131	145	104	177	60	27	2.794639266	2.21657464	3.201752782	2.461878817	3.816384491	2.95888641	0.151427805	-0.196199846	0.182902322	0.530529973	0.334330127	0.379102168	-0.173813825	-0.356716148	-0.022386021	0.314358469	0.64515433	0.0404872
brain.glut.prog	Rab3gap2	83	30	36	54	13	7	1.714081983	0.507977718	1.090003779	0.778269402	0.829768043	0.791982058	0.615504421	0.653102978	1.139094571	1.101496014	1.754598992	0.485991593	0.018799279	-1.120295293	0.634303699	0.010600709	0.631722333	0.357676958
brain.glut.prog	Fam135a	119	133	113	151	69	26	2.500883704	2.013322607	3.447361685	2.069087408	4.442900501	2.867468705	0.03941623	-0.463054698	0.273443379	0.775914306	0.312859609	0.736498077	-0.251235464	-0.524678843	-0.211819234	0.254355505	0.531194721	0.214449774
brain.glut.prog	Yod1	33	6	23	3	1	0	0.727380212	0.122195	0.749929913	0.069477456	0.094160237	0.030472569	-0.814568412	-0.044046091	3.388092837	2.617570516	2.573524425	3.432138928	0.38526116	-3.002831676	-0.429307252	0.100922395	0.786616966	0.112460639
brain.glut.prog	Iars2	32	20	24	36	6	6	0.6774052	0.343121122	0.752367719	0.5219951	0.393705586	0.680757182	0.605318324	-0.151418888	0.375982797	1.132720009	0.981301121	0.527401685	-0.378368606	-0.754351403	0.226949718	0.27827979	0.554804882	0.166915328
brain.glut.prog	Bpnt1	4	63	7	55	4	16	0.112748504	0.997671896	0.243171097	0.780402482	0.284004339	1.808851672	-0.354347069	-1.108863476	-2.791110077	-2.03659367	-3.145457146	-1.682246601	-0.377258203	2.413851874	-0.731605272	0.107093014	0.685224787	0.2076822
brain.glut.prog	Cacybp	276	278	144	280	73	41	5.681610414	4.181141137	4.427054765	3.828878244	4.70008898	4.47337307	-0.126974959	0.359952689	0.569378126	0.082450477	0.442403167	0.209425437	0.243463824	-0.325914302	0.116488865	0.35497236	0.475185868	0.169841772
brain.glut.prog	Mapkapk2	25	33	12	41	12	13	0.565266147	0.53540303	0.394619763	0.58202606	0.792591509	1.463292744	0.120458447	0.518467089	-0.042153451	-0.440162093	0.078304995	-0.56062054	0.199004321	0.241157772	0.319462768	0.261977104	0.317469563	0.420553334
brain.glut.prog	Bzw1	249	140	147	122	67	24	5.169671262	2.158676759	4.469716361	1.658621909	4.299984154	2.581636011	-0.380162176	0.209889259	1.640087489	1.050036054	1.259925313	1.43019823	0.295025717	-1.345061771	-0.085136459	0.1710072	0.779644737	0.049348062
brain.glut.prog	Lyplal1	13	9	12	14	7	0	0.297107544	0.160285711	0.388829975	0.215136334	0.476895698	0.030472569	0.424605384	-0.388154205	0.465734035	1.278493624	0.890339419	0.85388824	-0.406379795	-0.87211383	0.018225589	0.31339074	0.672554105	0.014055155
brain.glut.prog	Clk1	134	102	88	106	51	15	2.758681635	1.60133348	2.712972782	1.450494265	3.28311454	1.655574652	-0.142729191	0.024104399	0.927434381	0.760600792	0.78470519	0.903329982	0.083416795	-0.844017586	-0.059312396	0.084537185	0.855353781	0.060109034
brain.glut.prog	Rabgap1l	76	156	71	200	30	24	1.588230275	2.394839166	2.189758779	2.76751868	1.956948355	2.641362246	0.208664285	-0.463351851	-0.801172953	-0.129156816	-0.592508668	-0.337821101	-0.336008068	0.465164885	-0.127343783	0.361876157	0.500976306	0.137147537
brain.glut.prog	Tgfb2	96	19	53	5	28	5	1.973403542	0.317219439	1.647651784	0.094769688	1.815555637	0.58415914	-1.742983583	0.260274629	4.3801165	2.376858288	2.637132917	4.119841871	1.001629106	-3.378487394	-0.741354477	0.195574496	0.659671295	0.144754208
brain.glut.prog	Lmbrd1	36	30	27	32	12	2	0.771565437	0.489084726	0.827025512	0.440633342	0.753891347	0.251093965	-0.150505745	-0.100143316	0.808209852	0.757847423	0.657704107	0.908353168	0.025181215	-0.783028638	-0.125324531	0.026974062	0.838778573	0.134247364
brain.glut.prog	Nif3l1	24	18	11	14	4	2	0.52626126	0.308991846	0.378469302	0.219402494	0.285832693	0.249265611	-0.493988841	0.475602909	1.262199271	0.292607521	0.768210431	0.786596362	0.484795875	-0.777403396	-0.009192966	0.381311023	0.611458348	0.007230629
brain.glut.prog	Zbtb37	25	14	12	24	9	4	0.564047245	0.250484514	0.389744152	0.35744323	0.614631709	0.470496459	0.512992714	0.533288631	0.658101882	0.637805965	1.171094596	0.124813251	0.010147958	-0.647953924	0.523140673	0.008590918	0.548535879	0.442873202
brain.glut.prog	Gpatch2	61	32	45	50	15	11	1.259735986	0.498835948	1.408746846	0.706658866	0.985482868	1.189953804	0.502448498	-0.161290974	0.834035569	1.497775041	1.336484067	0.995326543	-0.331869736	-1.165905305	0.170578762	0.198920478	0.698835764	0.102243758
brain.glut.prog	Eif2d	8	17	10	11	3	2	0.197157519	0.284004339	0.331846272	0.186796845	0.223363928	0.241647469	-0.604442881	-0.751166337	0.077878638	0.224602094	-0.526564243	0.829044975	-0.073361728	-0.151240366	-0.677804609	0.081295637	0.167596679	0.751107684
brain.glut.prog	Fam126b	34	17	18	21	8	3	0.716105362	0.286442145	0.596043442	0.334588803	0.541497544	0.363233018	0.224145392	0.264754387	1.097782702	1.057173708	1.321928095	0.833028316	0.020304497	-1.077478205	0.244449889	0.015127406	0.802750739	0.182121855
brain.glut.prog	Adgrb3	1276	860	905	781	362	42	26.09945027	12.96424958	27.65995051	10.61024366	23.00770347	4.510854329	-0.289080913	-0.083779155	1.298561633	1.093259875	1.00948072	1.382340788	0.102650879	-1.195910754	-0.186430034	0.069125559	0.805331626	0.125542815
brain.glut.prog	Kctd3	21	17	16	22	3	1	0.468972831	0.288575225	0.515595861	0.309296571	0.212393803	0.135907656	0.100043397	-0.136736337	0.600513504	0.837293238	0.700556901	0.737249841	-0.118389867	-0.718903371	-0.01834647	0.138364157	0.840194026	0.021441817
brain.glut.prog	Trak2	26	22	10	35	4	1	0.574712644	0.384563816	0.338550237	0.492131983	0.26633025	0.127375337	0.355822255	0.763470859	0.223795511	-0.183853094	0.579617766	-0.539675348	0.203824302	-0.019971209	0.559646557	0.260165123	0.025491622	0.714343255
brain.glut.prog	Srgap2	117	111	88	177	33	10	2.43902439	1.737241136	2.685852196	2.461574091	2.160505113	1.093051035	0.502783145	-0.139075729	-0.013276979	0.628581895	0.489506166	0.125798751	-0.320929437	-0.307652458	0.181853708	0.395996222	0.3796137	0.224390077
brain.glut.prog	Khdrbs2	58	149	27	71	14	3	1.208237345	2.341816896	0.814531759	0.989139577	0.913262881	0.337026609	-1.24338226	0.568861028	0.288657866	-1.523585422	-0.954724394	-0.280203162	0.906121644	0.617463778	-0.337260616	0.486940685	0.331818842	0.181240473
brain.glut.prog	Kcnk2	25	11	14	18	17	1	0.539364464	0.188015748	0.474762619	0.26206409	1.139674065	0.143221072	0.47906617	0.184054127	1.041340795	1.336352839	1.520406966	0.857286668	-0.147506022	-1.188846817	0.331560149	0.08843748	0.712775082	0.198787437
brain.glut.prog	Prim2	57	99	60	98	35	4	1.217379115	1.572689265	1.890822881	1.317024415	2.205909241	0.453736546	-0.255951558	-0.635235707	-0.113503569	0.26578058	-0.369455127	0.521732138	-0.189642074	-0.076138505	-0.445593633	0.266585534	0.107030173	0.626384292
brain.glut.prog	Cenpf	337	578	217	747	180	39	6.994978121	8.905608172	6.655513707	10.04589169	11.2964859	4.296327446	0.173819583	0.07176952	-0.522214176	-0.420164113	-0.348394593	-0.593983695	-0.051025032	0.471189144	0.122794551	0.079107506	0.730515921	0.190376574
brain.glut.prog	Stradb	12	26	3	20	2	3	0.284613791	0.427834863	0.130117868	0.294974464	0.158152631	0.344644751	-0.536463983	1.12918648	-0.051584498	-1.717234961	-0.588048481	-1.180770978	0.832825232	0.884409729	0.296361249	0.413600914	0.439219008	0.147180079
brain.glut.prog	Rab23	10	35	20	19	0	2	0.239209663	0.547287332	0.651198791	0.299545349	0.030472569	0.246827806	-0.869524028	-1.444822349	-0.324498763	0.250799558	-1.194022791	1.120323586	-0.28764916	0.036849602	-1.157173189	0.194138223	0.024870284	0.780991493
brain.glut.prog	Bag2	20	15	9	18	5	2	0.452212918	0.259016833	0.304116235	0.264806621	0.340073866	0.246827806	0.031893336	0.572379371	0.77206301	0.231576974	0.803956346	0.199683639	0.270243018	-0.501819992	0.302136354	0.251576222	0.467157223	0.281266554
brain.glut.prog	Cenpl	21	22	5	25	10	2	0.463487768	0.344949476	0.177959801	0.360185761	0.658512207	0.252008142	0.062356077	1.380979879	0.363790118	-0.954833684	0.426146195	-1.017189761	0.659311901	0.295521783	0.721667978	0.393266476	0.176272884	0.43046064
brain.glut.prog	Smyd2	9	6	5	21	5	2	0.199290599	0.124937531	0.191672456	0.326665935	0.354700698	0.239514389	1.386609091	0.056230619	-0.712942365	0.617436107	0.673666726	-0.769172984	-0.665189236	0.047753129	0.721419855	0.463752619	0.033292238	0.502955143
brain.glut.prog	Prox1	34	23	28	37	10	12	0.751453542	0.383649639	0.878524153	0.547896783	0.645409003	1.364256896	0.514114738	-0.225398037	0.455779779	1.195292554	0.969894517	0.681177816	-0.369756387	-0.825536166	0.14435835	0.276009508	0.616232306	0.107758185
brain.glut.prog	Tmem237	31	22	23	47	16	2	0.681061908	0.366280274	0.720371522	0.660950013	1.036067332	0.24225692	0.851593157	-0.080955204	0.043244778	0.975793139	0.894837935	0.124199983	-0.466274181	-0.509518959	0.385318976	0.342568533	0.374340183	0.283091284
brain.glut.prog	Rps6kc1	18	42	15	32	6	7	0.401323728	0.673443766	0.471410636	0.471715362	0.409551322	0.79320096	-0.513640898	-0.232217851	-0.233150126	-0.514573173	-0.746791024	-0.000932275	0.140711523	0.373861649	-0.372929375	0.15854774	0.421251353	0.420200906
brain.glut.prog	Angel2	56	50	25	63	12	7	1.182030936	0.800209651	0.803256908	0.857193355	0.787106447	0.798381297	0.099242636	0.557334406	0.463575223	0.005483454	0.56281786	-0.093759182	0.229045885	-0.234529339	0.328288521	0.289249112	0.296173856	0.414577032
brain.glut.prog	Vash2	5	16	2	26	4	1	0.136821833	0.285223242	0.095988591	0.386696895	0.271815312	0.138040736	0.439111634	0.511363616	-1.498904719	-1.571156701	-1.059793085	-2.010268335	0.036125991	1.53503071	0.475237625	0.017653485	0.750114819	0.232231696
brain.glut.prog	Pigc	12	21	7	15	3	0	0.279128728	0.350434539	0.243475823	0.235552955	0.237381309	0.030472569	-0.573093542	0.197152095	0.244879184	-0.525366453	-0.328214358	0.047727089	0.385122819	0.140243634	-0.187970723	0.539888893	0.196602167	0.26350894
brain.glut.prog	Atg16l1	46	28	21	37	6	1	0.984263966	0.466839751	0.648151534	0.547592058	0.415036384	0.136517107	0.230174112	0.602714132	0.845943756	0.473403736	1.076117868	0.243229624	0.18627001	-0.659673746	0.416444122	0.147553706	0.522560267	0.329886027
brain.glut.prog	Atf3	92	164	43	129	3	6	1.955120001	2.572798966	1.319766946	1.774722395	0.220926122	0.67527212	-0.535745359	0.566973969	0.139663786	-0.963055542	-0.396081572	-0.427310183	0.551359664	0.411695878	0.015614305	0.563376572	0.420668808	0.01595462
brain.glut.prog	Als2	13	17	16	12	4	0	0.277909826	0.291317756	0.484818566	0.194414988	0.290708304	0.030472569	-0.583454194	-0.802828106	0.5154774	0.734851312	-0.067976794	1.318305507	-0.109686956	-0.625164356	-0.69314115	0.076811999	0.437792476	0.485395524
brain.glut.prog	Nenf	17	37	5	22	3	10	0.405285162	0.590253654	0.18649212	0.316914713	0.210565449	1.098840823	-0.897240426	1.119822688	0.354842717	-1.662220396	-0.542397708	-0.76497997	1.008531557	0.653688839	0.111291131	0.56866366	0.368584489	0.062751851
brain.glut.prog	Ppp2r5a	27	16	20	16	4	1	0.601223778	0.285527968	0.606708841	0.238600212	0.273948392	0.131946222	-0.25903674	-0.013102265	1.333306743	1.087372268	1.074270003	1.346409008	0.122967238	-1.210339506	-0.136069503	0.083686692	0.823709726	0.092603581
brain.glut.prog	Dstyk	37	22	13	29	8	5	0.80386636	0.362928292	0.444594776	0.424482881	0.55094404	0.552467669	0.226021845	0.854464681	0.921249307	0.29280647	1.147271151	0.066784625	0.314221418	-0.607027888	0.540243263	0.215000353	0.415347913	0.369651734
brain.glut.prog	Vamp4	50	26	29	17	13	0	1.029972818	0.431491571	0.94861106	0.253227045	0.871515462	0.030472569	-0.768900883	0.11871767	2.024102864	1.136484311	1.255201981	1.905385195	0.443809277	-1.580293588	-0.325091607	0.188919769	0.672695942	0.138384289
brain.glut.prog	Dtl	109	103	86	116	28	14	2.291841884	1.590363355	2.665740301	1.61474141	1.801842981	1.548006485	0.021946725	-0.218028723	0.50520437	0.745179818	0.527151095	0.723233093	-0.119987724	-0.625192094	-0.098040999	0.142296919	0.741433419	0.116269662
brain.glut.prog	Rbbp5	19	37	8	52	14	1	0.411989127	0.60396631	0.277909826	0.72402823	0.911129801	0.134384027	0.261577874	0.567989422	-0.813439685	-1.119851233	-0.551861811	-1.381429107	0.153205774	0.966645459	0.414783648	0.099832068	0.629886282	0.27028165
brain.glut.prog	Usp40	19	54	17	57	4	6	0.414426933	0.856888629	0.529917968	0.789239527	0.290098853	0.693555661	-0.118644496	-0.354651281	-0.929345446	-0.693338662	-1.047989943	-0.574694165	-0.118003392	0.811342054	-0.236647889	0.101204174	0.695837643	0.202958183
brain.glut.prog	Nop58	353	454	158	461	88	54	7.303055789	6.955059056	4.863117222	6.15942029	5.629807048	5.944588681	-0.175268191	0.586618884	0.245705677	-0.516181398	0.070437487	-0.340913207	0.380943538	0.13523786	0.205675347	0.527727337	0.187347228	0.284925435
brain.glut.prog	Fam117b	43	112	24	130	8	20	0.928499165	1.79696737	0.78192611	1.793615387	0.536621933	2.196158019	-0.002693652	0.24786833	-0.949898042	-1.200460024	-0.952591694	-1.197766372	0.125280991	1.075179033	0.122587339	0.094691237	0.812653472	0.092655291
brain.glut.prog	Lpgat1	41	33	34	39	10	10	0.866639851	0.506149364	1.068063529	0.563742519	0.653027145	1.09061323	0.155473197	-0.301492979	0.620396194	1.077362371	0.775869392	0.921889173	-0.228483088	-0.848879283	-0.073009891	0.198616653	0.73791703	0.063466317
brain.glut.prog	Rcor3	26	21	12	27	5	2	0.551248766	0.338550237	0.419911995	0.381821284	0.350739265	0.237990761	0.173527598	0.39261652	0.529805993	0.310717071	0.703333591	0.137189473	0.109544461	-0.420261532	0.283072059	0.134761248	0.517004403	0.348234348
brain.glut.prog	Nfasc	12	36	15	60	5	6	0.284309065	0.581416609	0.487256372	0.859326434	0.353481796	0.644494826	0.563633991	-0.777220953	-1.595746176	-0.254891233	-1.032112185	-0.818525224	-0.670427472	0.925318704	-0.106793481	0.393780826	0.543493187	0.062725987
brain.glut.prog	Nbeal1	63	52	55	82	27	4	1.322814203	0.813922307	1.723223754	1.149730013	1.754305774	0.468972831	0.498332124	-0.381499602	0.202315322	1.082147048	0.700647447	0.583814924	-0.439915863	-0.642231185	0.058416261	0.385700521	0.563082452	0.051217027
brain.glut.prog	Lrrn2	1	12	4	53	3	11	0.049670287	0.220011945	0.147791958	0.739873965	0.22671591	1.242671347	1.749697679	-1.573112783	-3.896824552	-0.57401409	-2.147126873	-2.323711769	-1.661405231	2.235419321	0.088292448	0.416902498	0.560941955	0.022155547
brain.glut.prog	Cyp20a1	9	17	34	37	18	2	0.216659963	0.295888641	1.054655599	0.534488853	1.148815836	0.252922319	0.853105547	-2.283267477	-1.302727283	1.833645741	-0.449621736	0.980540194	-1.568186512	-0.265459229	-0.715080965	0.615282332	0.104153666	0.280564002
brain.glut.prog	Arl4c	12	26	6	22	4	6	0.269072781	0.443375873	0.205080387	0.320571422	0.272729489	0.688984776	-0.467884449	0.391806933	-0.252649362	-1.112340743	-0.72053381	-0.644456295	0.429845691	0.682495052	-0.038038758	0.373655555	0.593278176	0.033066269
brain.glut.prog	Dst	116	242	98	233	35	37	2.434148779	3.710035226	3.019831548	3.170975488	2.275386697	4.054984703	-0.22650616	-0.311050725	-0.381509375	-0.29696481	-0.608015534	-0.07045865	-0.042272282	0.339237092	-0.268778442	0.065005496	0.521672225	0.413322279
brain.glut.prog	Agap1	94	89	71	113	32	17	1.980412233	1.436476884	2.228763667	1.551967918	2.090418206	1.877719677	0.111563959	-0.170442879	0.351702031	0.633708868	0.463265989	0.522144909	-0.141003419	-0.492705449	-0.02943946	0.21262727	0.742979253	0.044393477
brain.glut.prog	Ccdc115	16	7	9	4	2	3	0.359881035	0.142306895	0.308077668	0.081666484	0.156019551	0.363842469	-0.801189549	0.224225967	2.139704059	1.114288542	1.33851451	1.915478091	0.512707758	-1.626996301	-0.288481791	0.211148483	0.670046035	0.118805482
brain.glut.prog	Sertad4	5	28	4	22	2	0	0.132555673	0.450994015	0.155105374	0.314781634	0.152972294	0.030472569	-0.518756922	-0.226650255	-1.247752948	-1.539859614	-1.76650987	-1.021102693	0.146053333	1.393806281	-0.372703588	0.076365232	0.728763514	0.194871253
brain.glut.prog	Abi2	94	192	70	250	32	26	2.007228093	2.944869029	2.169342158	3.434258481	2.101693056	2.862288368	0.221795156	-0.112053051	-0.77479406	-0.440945853	-0.552998905	-0.662741009	-0.166924103	0.607869957	0.054871052	0.201194555	0.732669058	0.066136386
brain.glut.prog	Imp4	31	38	15	30	7	5	0.664911447	0.609451372	0.487865823	0.426920686	0.468668105	0.550334589	-0.513543044	0.446677794	0.639194146	-0.321026692	0.125651102	0.192516352	0.480110419	-0.159083727	-0.033432625	0.713784285	0.236511144	0.049704571
brain.glut.prog	Raph1	60	72	51	68	16	8	1.263392694	1.104630612	1.592191709	0.935812582	1.07507222	0.884009215	-0.239272483	-0.333710921	0.433011604	0.527450042	0.193739121	0.766722525	-0.047219219	-0.480230823	-0.286491702	0.05801302	0.590006382	0.351980598
brain.glut.prog	Pik3c2b	14	15	18	27	8	5	0.318743067	0.247437257	0.569227581	0.380907107	0.529917968	0.579588255	0.622376462	-0.836611603	-0.257045243	1.201942823	0.365331219	0.57956636	-0.729494033	-0.47244879	-0.107117571	0.557265377	0.360906794	0.081827829
brain.glut.prog	Ppp1r15b	26	33	9	28	4	5	0.570446484	0.541497544	0.29314611	0.401628454	0.291927207	0.578674078	-0.431093311	0.960471636	0.506230065	-0.885334882	0.075136754	-0.454241571	0.695782473	0.189552409	0.264689162	0.605015588	0.164824735	0.230159677
brain.glut.prog	Kifap3	83	95	63	92	23	15	1.725661559	1.470301435	1.959081435	1.268268305	1.47487232	1.664411697	-0.213251977	-0.183027821	0.444289565	0.414065408	0.231037587	0.627317386	0.015112078	-0.429177487	-0.198139899	0.023523327	0.668053865	0.308422808
brain.glut.prog	Cops8	63	65	31	50	9	3	1.330127619	1.045818554	0.94861106	0.710315574	0.607013566	0.360490486	-0.558100548	0.487676077	0.905032649	-0.140743976	0.346932101	0.417356572	0.522888313	-0.382144337	-0.035212236	0.556119284	0.406430647	0.037450069
brain.glut.prog	Pard3b	340	272	305	338	105	61	7.024841238	4.227764167	9.324910715	4.666264429	6.715849392	6.771614193	0.142373162	-0.408624291	0.590197556	1.141195009	0.732570718	0.998821847	-0.275498727	-0.865696283	-0.133125565	0.216192638	0.679339485	0.104467877
brain.glut.prog	Plekha6	16	18	3	41	4	6	0.372070063	0.300459526	0.12646116	0.596348167	0.282480711	0.670091783	0.988984204	1.556879959	-0.680580556	-1.24847631	0.308403649	-2.237460514	0.283947877	0.964528433	1.272932082	0.11261479	0.382535585	0.504849625
brain.glut.prog	BC055324	24	46	17	55	9	6	0.521080923	0.732560549	0.557648005	0.756329152	0.613717531	0.660340561	0.046066219	-0.097847323	-0.53750679	-0.393593248	-0.491440571	-0.439659467	-0.071956771	0.465550019	-0.025890552	0.127719402	0.82632626	0.045954338
brain.glut.prog	Fam168b	81	38	53	61	38	9	1.685133043	0.621945125	1.602247657	0.819407369	2.47010641	1.011994003	0.397793573	0.072765339	1.040209725	1.36523796	1.438003298	0.967444387	-0.162514117	-1.202723842	0.235279456	0.101538487	0.751459391	0.147002122
brain.glut.prog	Hs6st1	8	25	10	44	0	4	0.205994564	0.424787606	0.350129813	0.615545886	0.030472569	0.458307432	0.535124732	-0.765283646	-1.579260141	-0.278851763	-1.04413541	-0.813976495	-0.650204189	0.929055952	-0.115079457	0.383750807	0.548329245	0.067919948
brain.glut.prog	Snrpe	511	52	304	38	138	10	10.57306712	0.826720786	9.343194257	0.53326995	8.716373521	1.116514913	-0.632534126	0.178406178	4.309384102	3.498443798	3.676849976	4.130977924	0.405470152	-3.90391395	-0.227063974	0.089380534	0.860566215	0.050053251
brain.glut.prog	Uggt1	40	95	31	116	16	7	0.851708292	1.458112407	0.981216709	1.619617021	1.025097207	0.799295474	0.151550767	-0.204212405	-0.927221409	-0.571458236	-0.775670642	-0.723009003	-0.177881586	0.749339823	-0.026330819	0.186546244	0.785840356	0.0276134
brain.glut.prog	Plxna2	33	42	53	76	11	10	0.714581734	0.649979888	1.687570849	1.067149352	0.729818018	1.154605624	0.715295118	-1.239777131	-0.578591161	1.376481088	0.136703957	0.66118597	-0.977536125	-0.398944963	-0.262241006	0.59652343	0.243448822	0.160027748
brain.glut.prog	Ccdc181	12	32	1	38	2	3	0.278824003	0.511634427	0.059726234	0.557952731	0.156019551	0.357747955	0.125029561	2.222918089	-1.000788143	-3.098676671	-0.875758582	-3.223706232	1.048944264	2.049732407	1.173973825	0.245502005	0.479733226	0.274764769
brain.glut.prog	Blzf1	15	20	16	18	5	2	0.336721883	0.327275387	0.516814763	0.272424763	0.348301459	0.251093965	-0.264647257	-0.6180898	0.305699633	0.659142177	0.041052376	0.923789433	-0.176721272	-0.482420905	-0.441368529	0.160581147	0.438360938	0.401057915
brain.glut.prog	Lrrfip1	15	14	13	26	4	2	0.321180873	0.245913629	0.425397058	0.381211833	0.280652357	0.256274302	0.632441211	-0.405424075	-0.247206923	0.790658363	0.385234288	0.158217152	-0.518932643	-0.27172572	0.113508568	0.573934552	0.300526054	0.125539394
brain.glut.prog	Nme7	39	40	37	61	19	4	0.805694714	0.636571958	1.190867981	0.879133604	1.253032021	0.45068929	0.465758826	-0.56370829	-0.125849142	0.903617975	0.339909684	0.437859148	-0.514733558	-0.388884416	-0.048974732	0.540350094	0.408237869	0.051412038
brain.glut.prog	Atp1b1	18	17	12	18	1	4	0.403761534	0.293755561	0.381211833	0.269986958	0.091722431	0.473543716	-0.121726448	0.08291057	0.580613756	0.375976738	0.458887308	0.497703186	0.102318509	-0.478295247	-0.019407939	0.170524682	0.797129922	0.032345395
brain.glut.prog	Nrp2	20	11	6	55	1	7	0.456783803	0.197462244	0.219402494	0.773698517	0.086542095	0.792896235	1.970194677	1.057931572	-0.760260012	0.152003093	1.209934665	-1.818191583	-0.456131553	0.304128459	1.514063124	0.200557056	0.133722625	0.665720319
brain.glut.prog	Ube2f	46	47	25	50	18	5	0.989444302	0.744444851	0.782230836	0.678319377	1.154605624	0.560695262	-0.134200271	0.339024089	0.544653792	0.071429432	0.410453521	0.205629703	0.23661218	-0.308041612	0.102411909	0.365669482	0.47605925	0.158271268
brain.glut.prog	Sft2d2	2	30	1	19	1	2	0.074048342	0.498226497	0.063078217	0.290403579	0.093855511	0.251398691	-0.778742516	0.231325546	-1.9715199	-2.981587963	-2.750262417	-2.202845446	0.505034031	2.476553932	-0.273708485	0.155142255	0.760776774	0.084080971
brain.glut.prog	Tiprl	76	59	42	74	11	5	1.645213978	0.938250387	1.295084165	1.021135774	0.73956924	0.559171634	0.122129819	0.345229376	0.68810053	0.465000974	0.810230349	0.342871155	0.111549778	-0.576550752	0.233679597	0.121015603	0.625475354	0.253509042
brain.glut.prog	Gpr161	14	2	11	10	0	3	0.315695811	0.059421509	0.375422045	0.160895162	0.030472569	0.368108629	1.437063806	-0.249978253	0.972414168	2.659456227	2.409477974	1.222392421	-0.843521029	-1.815935198	0.593542776	0.259305653	0.55823417	0.182460178
brain.glut.prog	Mpc2	84	226	47	242	13	30	1.735108056	3.484842944	1.45933131	3.286466523	0.831596397	3.32760449	-0.084556349	0.249718058	-0.921511778	-1.255786184	-1.006068127	-1.171229836	0.167137203	1.088648981	0.082580854	0.12488144	0.813415864	0.061702696
brain.glut.prog	Kansl3	17	30	19	42	8	3	0.372070063	0.480857132	0.606404115	0.583244963	0.501578479	0.360185761	0.278493624	-0.70470523	-0.648527629	0.334671225	-0.370034005	0.056177601	-0.491599427	0.156928202	-0.213105803	0.570543585	0.182128729	0.247327686
brain.glut.prog	Hes6	8	64	12	77	10	22	0.191063005	1.005594764	0.403761534	1.065016272	0.669482332	2.381735961	0.082826431	-1.079455012	-2.478755107	-1.316473665	-2.395928676	-1.399300096	-0.581140721	1.897614386	-0.49831429	0.195205635	0.637410195	0.16738417
brain.glut.prog	Lman2l	27	47	14	52	11	5	0.590253654	0.739264514	0.465620848	0.733474726	0.704525786	0.556124377	-0.011343409	0.342179411	-0.313412188	-0.666935007	-0.324755597	-0.655591598	0.17676141	0.490173597	0.165418001	0.212363514	0.588901095	0.198735392
brain.glut.prog	Traf3ip1	13	32	10	33	4	4	0.285527968	0.505539913	0.321180873	0.462268866	0.290098853	0.453736546	-0.129092801	-0.169753914	-0.695100133	-0.654439019	-0.824192933	-0.525346219	-0.020330557	0.674769576	-0.149423357	0.024073406	0.798994444	0.176932151
brain.glut.prog	Zdbf2	236	196	77	444	33	62	4.865555027	2.992710962	2.38112651	6.071049841	2.111444278	6.737484916	1.020493068	1.030960113	-0.319341631	-0.329808675	0.701151438	-1.350301744	0.005233522	0.324575153	1.025726591	0.003860853	0.239444271	0.756694876
brain.glut.prog	Tmem183a	68	103	34	130	18	13	1.404480686	1.572079814	1.095488841	1.823173779	1.17959313	1.440438317	0.213777617	0.358461997	-0.376415295	-0.521099676	-0.162637679	-0.734877292	0.07234219	0.448757486	0.286119807	0.089618984	0.555929949	0.354451067
brain.glut.prog	Gpc1	20	16	19	18	9	0	0.465316122	0.261759364	0.602137955	0.27547202	0.590558379	0.030472569	0.073664641	-0.371882885	0.756305384	1.20185291	0.829970026	1.128188269	-0.222773763	-0.979079147	-0.149109122	0.164900092	0.72472736	0.110372548
brain.glut.prog	Adipor1	36	58	15	55	13	10	0.758462232	0.908996721	0.475067344	0.78619227	0.849575212	1.079643105	-0.209392912	0.674945302	-0.051804835	-0.93614305	-0.261197747	-0.726750138	0.442169107	0.493973942	0.232776195	0.378271732	0.422590307	0.199137961
brain.glut.prog	Actr1b	18	16	7	11	0	2	0.395838666	0.257188479	0.248960885	0.173998367	0.030472569	0.236467132	-0.563752253	0.668993447	1.18583878	-0.046906921	0.622086527	0.516845333	0.61637285	-0.56946593	0.052620597	0.497693232	0.459818013	0.042488755
brain.glut.prog	Klhl12	12	22	37	21	6	2	0.276081471	0.357747955	1.1661852	0.321485599	0.396752843	0.241647469	-0.15418941	-2.078630946	-0.219660044	1.704781493	-0.373849453	1.858970902	-0.962220768	-0.742560725	-1.116410178	0.34106891	0.26320818	0.39572291
brain.glut.prog	Adam23	16	34	11	50	3	11	0.355005424	0.543935349	0.375422045	0.708791945	0.21970722	1.233529577	0.381927023	-0.080672301	-0.997521142	-0.534921818	-0.615594119	-0.916848841	-0.231299662	0.76622148	0.150627361	0.201454482	0.667353986	0.131191532
brain.glut.prog	Tmem131	54	118	45	124	19	25	1.109201497	1.820431248	1.423068953	1.729318268	1.242671347	2.77879353	-0.074076845	-0.3594841	-0.640681942	-0.355274688	-0.714758787	-0.281197842	-0.142703627	0.497978315	-0.216780472	0.166425519	0.580758184	0.252816297
brain.glut.prog	Kdm5b	116	109	82	108	44	23	2.441462196	1.69244646	2.570361161	1.512048854	2.791287283	2.499360076	-0.162605442	-0.074225647	0.691240686	0.602860891	0.528635244	0.765466333	0.044189897	-0.647050789	-0.118415545	0.054578592	0.799167306	0.146254102
brain.glut.prog	Ppp1r12b	44	48	40	63	8	4	0.933679502	0.762118941	1.276191173	0.890103729	0.524737631	0.436062457	0.223957301	-0.450845145	0.068953939	0.743756385	0.29291124	0.519799084	-0.337401223	-0.406355162	-0.113443922	0.393608378	0.474049249	0.132342372
brain.glut.prog	Ube2t	19	20	6	17	11	0	0.412293853	0.33763606	0.214222157	0.256274302	0.724332955	0.030472569	-0.397780176	0.944565245	0.685984134	-0.656361287	0.288203958	-0.258581111	0.67117271	-0.014811423	0.273392535	0.699592488	0.01543859	0.284968922
brain.glut.prog	Ccnyl1	9	19	9	36	7	1	0.206908741	0.325751758	0.303506783	0.529613242	0.47110591	0.143221072	0.701166229	-0.552734168	-1.355944603	-0.102044206	-0.654778373	-0.803210435	-0.626950198	0.728994404	0.074216031	0.438377469	0.509729038	0.051893493
brain.glut.prog	Rnpep	9	14	9	36	2	3	0.214831609	0.245304177	0.310515474	0.512243878	0.154191197	0.348606185	1.062259036	-0.531458889	-1.253624562	0.340093363	-0.191365526	-0.722165673	-0.796858963	0.456765599	0.265400074	0.524585937	0.300696637	0.174717426
brain.glut.prog	Shisa4	8	34	8	29	1	6	0.192281908	0.518947843	0.285527968	0.40193318	0.085627918	0.672529589	-0.36863387	-0.570409043	-1.063732654	-0.861957482	-1.432366525	-0.493323612	-0.100887586	0.962845068	-0.469521457	0.065799651	0.627974881	0.306225467
brain.glut.prog	Kif1a	22	56	33	70	9	7	0.481466584	0.876086347	1.062273741	0.948915786	0.612803354	0.803561634	0.115206988	-1.141648011	-0.978844386	0.278010613	-0.863637398	0.162803625	-0.6284275	0.350416886	-0.513220511	0.421179736	0.234853649	0.343966614
brain.glut.prog	Idh1	76	66	42	112	25	11	1.609561073	1.013212906	1.309406272	1.518752819	1.594629515	1.232005948	0.583949728	0.297754524	0.083780233	0.369975436	0.667729961	-0.213974291	-0.143097602	-0.226877835	0.440852126	0.176483396	0.279810215	0.543706389
brain.glut.prog	Ipo9	47	238	51	304	29	16	1.004375861	3.690837508	1.625102083	4.136346461	1.890518156	1.778988555	0.164408808	-0.694231085	-2.042057771	-1.183417877	-1.877648963	-1.347826685	-0.429319947	1.612737824	-0.264911139	0.18609698	0.699072197	0.114830823
brain.glut.prog	Ildr2	46	49	19	107	13	12	0.949525237	0.753281896	0.578674078	1.443485574	0.840128716	1.318852769	0.938294929	0.714455328	-0.604278439	-0.380438838	0.33401649	-1.318733766	-0.1119198	0.492358638	0.826375128	0.078229841	0.34414945	0.577620709
brain.glut.prog	Tada1	18	16	7	17	3	3	0.396752843	0.274862569	0.248046708	0.251093965	0.218488317	0.360795212	-0.130483096	0.677628749	0.660013206	-0.148098639	0.52953011	-0.017615543	0.404055922	-0.255957283	0.273572826	0.43279988	0.274165717	0.293034404
brain.glut.prog	Pogk	48	29	20	54	10	5	1.038809863	0.472324813	0.621030948	0.774003242	0.659121659	0.558562182	0.712560281	0.742194548	0.424520102	0.394885836	1.137080384	-0.317674445	0.014817133	-0.409702969	0.727377415	0.012863239	0.35567658	0.631460181
brain.glut.prog	Mterf4	19	28	9	20	4	2	0.415036384	0.447032581	0.30655404	0.308991846	0.286442145	0.241038018	-0.532811219	0.437096398	0.425669051	-0.544238566	-0.107142168	-0.011427347	0.484953808	0.059284757	-0.04785741	0.819045945	0.100126939	0.080827116
brain.glut.prog	Nav1	9	25	13	42	6	1	0.219402494	0.418083641	0.421740349	0.572274838	0.408637145	0.138345461	0.452916581	-0.942775131	-1.383128251	0.012563461	-0.93021167	-0.44035312	-0.697845856	0.685282395	-0.244929275	0.4286371	0.420920259	0.150442642
brain.glut.prog	Csrp1	19	12	15	17	11	5	0.420826172	0.223363928	0.49517924	0.251093965	0.729513292	0.559781085	0.168831139	-0.234726399	0.744997077	1.148554615	0.913828216	0.979723476	-0.201778769	-0.946775846	-0.03294763	0.170781537	0.801332245	0.027886219
brain.glut.prog	Uck2	23	32	16	57	7	9	0.505844639	0.512548604	0.51072025	0.780402482	0.474153167	0.998281347	0.606529547	-0.013838907	-0.625524011	-0.005155557	-0.018994464	-0.611685104	-0.310184227	0.315339784	0.29634532	0.336473095	0.342065598	0.321461307
brain.glut.prog	Inpp4a	9	14	8	24	6	2	0.222145025	0.238904938	0.279128728	0.360490486	0.408941871	0.267549152	0.593524514	-0.329428784	-0.698459354	0.224493944	-0.10493484	-0.36903057	-0.461476649	0.236982705	0.132047865	0.555656397	0.285346954	0.158996649
brain.glut.prog	Tmco1	85	54	33	53	30	4	1.81250838	0.861154788	1.030886996	0.740483417	1.922819078	0.463487768	-0.217805152	0.81410147	1.291448334	0.259541711	1.073643182	0.477346863	0.515953311	-0.775495023	0.298148159	0.324581309	0.487856526	0.187562165
brain.glut.prog	Aldh9a1	6	41	4	31	0	4	0.145354152	0.63291525	0.152972294	0.454041272	0.030472569	0.440633342	-0.479188885	-0.073698098	-1.643251159	-2.048741947	-2.122440045	-1.569553061	0.202745394	1.845996553	-0.276443492	0.087195365	0.793913691	0.118890944
brain.glut.prog	Unc50	27	20	19	17	11	5	0.569227581	0.324837581	0.620116771	0.268463329	0.728294389	0.581111883	-0.274993514	-0.123534339	1.084280531	0.932821356	0.809287017	1.20781487	0.075729587	-1.008550944	-0.199263927	0.059000362	0.785754586	0.155245052
brain.glut.prog	Map2	353	509	319	470	146	129	7.344803208	7.7409466	9.743603808	6.342560427	9.30266574	14.10209529	-0.287444638	-0.407731635	0.211658477	0.331945475	-0.07578616	0.619390113	-0.060143499	-0.271801976	-0.347588136	0.088507026	0.399983123	0.511509851
brain.glut.prog	Nuf2	32	77	20	94	12	6	0.687765873	1.195438866	0.64205702	1.338964664	0.77065126	0.673443766	0.163577534	0.099216104	-0.961128451	-0.896767021	-0.797550917	-1.060344556	-0.032180715	0.928947736	0.131396819	0.029455351	0.850275743	0.120268906
brain.glut.prog	Hsd17b7	12	8	11	5	4	0	0.266939701	0.153886471	0.347996733	0.096902768	0.281261808	0.030472569	-0.667256622	-0.382559876	1.461904104	1.177207358	0.794647482	1.84446398	0.142348373	-1.319555731	-0.524908249	0.071646612	0.664157201	0.264196188
brain.glut.prog	Farp2	20	14	14	15	4	1	0.437890811	0.247437257	0.457088529	0.228239539	0.269377506	0.143525798	-0.116514009	-0.061902439	0.940022438	0.885410868	0.823508429	1.001924877	0.027305785	-0.912716653	-0.089208224	0.026530287	0.886795047	0.086674666
brain.glut.prog	Mitd1	15	28	9	41	2	3	0.330627369	0.451908192	0.294974464	0.572579564	0.158457357	0.352872344	0.341446469	0.16461609	-0.792270024	-0.615439645	-0.450823555	-0.956886114	-0.088415189	0.703854835	0.25303128	0.084583449	0.67335115	0.242065401
brain.glut.prog	Rpe	29	35	23	34	10	4	0.63078217	0.553381846	0.731036921	0.481466584	0.641447569	0.465620848	-0.200839644	-0.21280239	0.389706209	0.401668955	0.188866565	0.602508599	-0.005981373	-0.395687582	-0.206821017	0.009829863	0.650277902	0.339892236
brain.glut.prog	Atg4b	19	17	16	30	9	6	0.417169464	0.28674687	0.512548604	0.424482881	0.618897868	0.694165113	0.56592863	-0.297055259	-0.025072811	0.837911078	0.540855819	0.271982448	-0.431491944	-0.406419133	0.134436685	0.443762984	0.417977136	0.13825988
brain.glut.prog	Dtymk	149	76	76	80	31	12	3.10088858	1.16191904	2.373813093	1.093355761	1.987116198	1.306359016	-0.087746641	0.385475342	1.50391878	1.030696797	1.41617214	1.118443438	0.236610992	-1.267307789	0.148864351	0.143159128	0.766771977	0.090068895
brain.glut.prog	Uhmk1	23	15	13	19	7	1	0.508282444	0.264501895	0.419302544	0.272424763	0.47750515	0.138040736	0.042579789	0.277638819	0.899772552	0.664713522	0.942352341	0.622133734	0.117529515	-0.782243037	0.160109304	0.11088926	0.73804739	0.15106335
brain.glut.prog	Kansl1l	93	85	69	93	32	0	1.935922283	1.341707195	2.130032545	1.299045599	2.085542595	0.030472569	-0.046617789	-0.137854436	0.575568964	0.666805611	0.528951175	0.7134234	-0.045618324	-0.621187288	-0.092236113	0.06009989	0.818383585	0.121516525
brain.glut.prog	Acadl	47	15	33	27	9	1	1.042161846	0.238600212	1.020831048	0.41320803	0.612498629	0.134688753	0.792272966	0.02983523	1.334639147	2.097076883	2.126912112	1.304803917	-0.381218868	-1.715858015	0.411054098	0.151993206	0.684118185	0.163888609
brain.glut.prog	Rev1	66	24	55	42	19	4	1.388025499	0.412293853	1.713472532	0.581416609	1.253336746	0.477200424	0.495899332	-0.303888993	1.255389883	2.055178208	1.751289215	1.559278876	-0.399894162	-1.655284045	0.09600517	0.185894967	0.76947603	0.044629003
brain.glut.prog	Nos1ap	85	73	104	106	43	23	1.784778343	1.157652881	3.268487707	1.483099913	2.787325849	2.50758767	0.357413063	-0.872878359	0.26712912	1.497420541	0.624542182	1.140007479	-0.615145711	-0.882274831	-0.257732648	0.350479784	0.502676824	0.146843392
brain.glut.prog	Fam174a	18	46	9	35	4	4	0.39553394	0.716105362	0.31782889	0.49091308	0.280957082	0.449775112	-0.544704263	0.315551225	-0.311666111	-1.171921599	-0.856370373	-0.627217336	0.430127744	0.741793855	-0.114576519	0.334339972	0.576599254	0.089060774
brain.glut.prog	Atf6	24	62	20	69	13	14	0.536317207	0.976950549	0.645104277	0.993405736	0.851403567	1.515705562	0.024097539	-0.26644584	-0.889296536	-0.598753156	-0.865198997	-0.622850695	-0.14527169	0.744024846	-0.121174151	0.143766357	0.736315121	0.119918522
brain.glut.prog	St8sia4	31	90	25	82	15	11	0.661254738	1.327994539	0.774307968	1.1329701	0.994929365	1.203666459	-0.229139426	-0.227701333	-0.776831728	-0.778269821	-1.005971154	-0.549130395	0.000719047	0.777550774	-0.228420379	0.000714268	0.772383375	0.226902357
brain.glut.prog	Lancl1	21	23	15	20	7	3	0.454041272	0.401628454	0.500054851	0.299850075	0.466839751	0.344949476	-0.42162015	-0.139262908	0.59858211	0.316224869	0.17696196	0.737845018	0.141178621	-0.457403489	-0.280441529	0.160608446	0.520354026	0.319037528
brain.glut.prog	Dusp12	21	16	8	11	4	0	0.45769798	0.279433454	0.281871259	0.166989676	0.28887995	0.030472569	-0.742745841	0.699359542	1.454637015	0.012531632	0.711891174	0.755277472	0.721052691	-0.733584323	-0.021693149	0.488408832	0.496897199	0.014693969
brain.glut.prog	Aff3	90	163	86	196	41	31	1.877719677	2.506978218	2.639229166	2.766909228	2.604795163	3.398910301	0.142325854	-0.491134926	-0.559293615	0.074167165	-0.416967761	-0.068158689	-0.31673039	0.242563225	-0.174404536	0.43169032	0.330603566	0.237706113
brain.glut.prog	Macir	27	24	29	28	14	7	0.606404115	0.391267781	0.891627357	0.416255287	0.936422033	0.777964676	0.089312281	-0.556161339	0.542810947	1.188284567	0.632123228	1.098972286	-0.32273681	-0.865547757	-0.233424529	0.227006222	0.60880792	0.164185859
brain.glut.prog	Pdcl3	38	25	21	41	9	7	0.810570325	0.400409551	0.670396509	0.598176521	0.595129265	0.793505686	0.579094897	0.273922722	0.438366073	0.743538248	1.01746097	0.164443351	-0.152586088	-0.590952161	0.42650881	0.130410214	0.505067003	0.364522783
brain.glut.prog	Erbb4	63	104	4	74	9	102	1.37035141	1.636986385	0.140478541	1.016260163	0.594519813	11.19470752	-0.687772543	3.286124228	0.431276123	-3.542620649	-0.256496421	-2.854848106	1.986948386	1.555672263	1.299175842	0.410374205	0.32130063	0.268325165
brain.glut.prog	Ikzf2	43	33	3	39	6	7	0.906863641	0.522299826	0.126765885	0.567399227	0.385477993	0.798076571	0.119485963	2.838719093	0.676521454	-2.042711676	0.796007417	-2.162197639	1.359616565	0.683095111	1.479102528	0.386055733	0.193961144	0.419983123
brain.glut.prog	Tmem9	14	27	12	39	9	6	0.308077668	0.413817482	0.395838666	0.578674078	0.59970015	0.672224863	0.483756426	-0.361618434	-0.909456908	-0.064082049	-0.425700482	-0.547838475	-0.42268743	0.486769479	0.061068996	0.435524109	0.501552278	0.062923613
brain.glut.prog	Sdhc	46	81	31	121	16	12	0.991272656	1.253641472	0.965066247	1.652832121	1.087565973	1.314281883	0.398815385	0.038653955	-0.737586356	-0.377424926	-0.338770971	-0.776240311	-0.180080715	0.557505641	0.21873467	0.188305715	0.582969135	0.22872515
brain.glut.prog	Gin1	22	47	9	59	4	2	0.470801185	0.739873965	0.301678429	0.80386636	0.267853878	0.240428566	0.119676143	0.642106408	-0.771837726	-1.294267991	-0.652161583	-1.413944134	0.261215132	1.033052859	0.380891275	0.155934506	0.616689338	0.227376156
brain.glut.prog	Rnf149	10	46	6	38	3	5	0.234638778	0.72189515	0.213003254	0.551248766	0.217269414	0.577150449	-0.389085791	0.13956599	-1.232262057	-1.760913838	-1.621347848	-1.371828047	0.26432589	1.496587947	-0.1247599	0.140175835	0.793662189	0.066161976
brain.glut.prog	Pam	103	116	63	211	37	34	2.16355237	1.813117831	1.941102619	2.904645238	2.389658829	3.66524055	0.679889283	0.156525652	-0.424959927	0.098403704	0.254929356	-0.581485579	-0.261681815	0.163278111	0.418207468	0.31035571	0.193648512	0.495995778
brain.glut.prog	Cdh20	36	72	27	71	33	3	0.760290586	1.116819639	0.863592594	0.970246584	2.121804951	0.37085116	-0.202972862	-0.183799943	-0.35180052	-0.37097344	-0.554773383	-0.168000578	0.00958646	0.36138698	-0.193386403	0.016986432	0.640348503	0.342665066
brain.glut.prog	Ndufs2	53	0	32	1	16	0	1.1104204	0.030472569	0.992491559	0.043575773	1.049475262	0.030472569	0.516015147	0.161979239	4.671435907	5.025471815	5.187451054	4.509456668	-0.177017954	-4.848453861	0.338997193	0.032998225	0.903808719	0.063193057
brain.glut.prog	Rnf152	44	12	38	12	3	1	0.918443217	0.217878865	1.180812033	0.196852793	0.216050511	0.130422594	-0.146409077	-0.362516893	2.222073347	2.438181163	2.07566427	2.58459024	-0.108053908	-2.330127255	-0.254462985	0.040129294	0.865367693	0.094503013
brain.glut.prog	Pign	25	15	17	22	5	1	0.549420412	0.261149913	0.543021172	0.3333699	0.342816397	0.137431284	0.352245629	0.01690206	0.720786659	1.056130227	1.073032287	0.703884599	-0.167671784	-0.888458443	0.184573844	0.135142447	0.716092147	0.148765405
brain.glut.prog	Ddx59	3	24	7	6	1	0	0.087760998	0.394924489	0.235552955	0.121890274	0.095988591	0.030472569	-1.695993813	-1.424399602	-0.473931188	-0.745525399	-2.169925001	0.950468414	0.135797105	0.609728294	-1.560196708	0.058895695	0.264441362	0.676662944
brain.glut.prog	Kif14	20	45	16	30	5	2	0.450079838	0.737131434	0.516205312	0.438500262	0.349520362	0.24439	-0.749344177	-0.197764049	0.037603234	-0.513976895	-0.711740943	0.235367283	0.275790064	0.23818683	-0.473554113	0.279272309	0.24119428	0.479533411
brain.glut.prog	Zfp281	30	57	12	37	4	5	0.639314489	0.893760437	0.382430736	0.507063541	0.286442145	0.577150449	-0.817721638	0.741327314	0.334359244	-1.224689707	-0.483362393	-0.406968069	0.779524476	0.445165231	-0.038197162	0.617255983	0.352498107	0.030245909
brain.glut.prog	Zcchc2	11	26	5	18	2	1	0.265111347	0.432405748	0.18649212	0.278214551	0.154495923	0.143221072	-0.636187824	0.507483748	-0.069599459	-1.213271031	-0.705787283	-0.577083207	0.571835786	0.641435245	-0.064352038	0.44757785	0.502053587	0.050368563
brain.glut.prog	Phlpp1	368	329	264	391	93	32	7.510573981	5.061188918	8.057556588	5.336660938	5.92417206	3.52750454	0.076461027	-0.101419248	0.492985814	0.670866089	0.569446841	0.594405062	-0.088940137	-0.581925951	-0.012479111	0.130154039	0.851584165	0.018261796
brain.glut.prog	Bcl2	63	122	45	209	18	21	1.321290574	1.90575444	1.424287856	2.868992333	1.174108068	2.354920101	0.590181876	-0.108292977	-1.118596338	-0.420121485	-0.528414463	-1.010303361	-0.349237427	0.769358912	0.240944449	0.256878962	0.565896161	0.177224877
brain.glut.prog	Kdsr	16	13	11	18	1	4	0.35104399	0.218183591	0.366889726	0.267549152	0.090503529	0.453736546	0.294261352	-0.063694675	0.391847872	0.749803899	0.686109224	0.455542547	-0.178978014	-0.570825886	0.115283338	0.206890133	0.659847771	0.133262096
brain.glut.prog	Vps4b	101	64	51	77	23	10	2.110530101	0.993710462	1.566290026	1.092136858	1.501992906	1.129922843	0.136256196	0.430254028	0.95045175	0.656453918	1.086707946	0.520197722	0.146998916	-0.803452834	0.283255112	0.119152224	0.651251005	0.229596771
brain.glut.prog	Lypla1	16	71	4	58	6	6	0.370241708	1.107982594	0.148706135	0.808437245	0.418693092	0.694469838	-0.454727524	1.316003261	-1.126668362	-2.897399147	-1.581395886	-2.442671623	0.885365392	2.012033754	0.430637868	0.266032315	0.604570726	0.129396959
brain.glut.prog	Nek7	48	62	43	55	16	3	0.982435611	0.988530125	1.356638754	0.769737083	1.061969015	0.348606185	-0.36091918	-0.465601849	0.351997105	0.456679773	-0.008922076	0.817598954	-0.052341334	-0.404338439	-0.413260515	0.060166583	0.464788727	0.47504469
brain.glut.prog	Fn1	55	67	73	99	10	11	1.178983679	1.037286235	2.284833193	1.384673517	0.650894065	1.232920125	0.416731798	-0.954545097	-0.232002106	1.139274789	0.184729692	0.722542991	-0.685638447	-0.453636341	-0.26890665	0.486896382	0.322143389	0.190960229
brain.glut.prog	Rgs20	102	64	127	162	41	10	2.179702832	0.998586073	3.870320937	2.176350849	2.631611024	1.136931534	1.123952461	-0.828321744	0.002220308	1.954494513	1.126172769	0.830542052	-0.976137102	-0.97835741	0.147815359	0.464316472	0.4653726	0.070310928
brain.glut.prog	Pou3f3	182	119	185	130	118	9	3.778598506	1.831401372	5.627673968	1.798490998	7.502955839	1.023268853	-0.02616107	-0.574687517	1.071064295	1.619590741	1.044903225	1.645751812	-0.274263223	-1.345327518	-0.300424294	0.14284431	0.700685929	0.156469761
brain.glut.prog	Lhx9	24	4	7	10	6	0	0.497617045	0.095074414	0.236467132	0.162114065	0.40406626	0.030472569	0.769880217	1.073396233	1.61802664	1.314510623	2.387906857	0.544630407	0.151758008	-1.466268632	0.921638225	0.059755132	0.577347292	0.362897577
brain.glut.prog	Pecr	4	14	4	27	2	4	0.103911459	0.258407382	0.147487232	0.379383479	0.145963604	0.460440511	0.554009572	-0.505235308	-1.868302098	-0.809057217	-1.314292526	-1.36306679	-0.52962244	1.338679658	0.024387132	0.279825357	0.707289732	0.012884911
brain.glut.prog	Xrcc5	22	39	31	44	17	7	0.478419327	0.622554576	0.978169452	0.63291525	1.112248754	0.798686023	0.023812012	-1.031808738	-0.403736657	0.651884093	-0.379924645	0.628072081	-0.527810375	-0.124073718	-0.503998363	0.4566298	0.107341121	0.436029079
brain.glut.prog	Atp6v1h	67	67	52	65	21	15	1.390463305	1.036372058	1.660450263	0.923014103	1.364866347	1.647347058	-0.167117428	-0.256008837	0.591141076	0.680032485	0.424023648	0.847149913	-0.044445705	-0.63558678	-0.211563133	0.049849622	0.712864406	0.237285972
brain.glut.prog	AI597479	22	30	6	19	5	2	0.479333504	0.479028778	0.212698529	0.280042905	0.357747955	0.237686035	-0.774464451	1.172219729	0.775381904	-1.171302276	0.000917453	-0.396837825	0.97334209	0.197960186	0.198877639	0.710375389	0.144477513	0.145147099
brain.glut.prog	Nck2	27	38	33	50	8	3	0.596348167	0.609451372	1.054046148	0.699954901	0.521080923	0.349825087	0.199750857	-0.821711258	-0.231107101	0.790355014	-0.031356244	0.590604157	-0.510731057	-0.279623956	-0.310980201	0.463738061	0.253895411	0.282366528
brain.glut.prog	Rb1cc1	103	177	60	202	36	26	2.122719128	2.699564852	1.86126449	2.790373106	2.363147694	2.871734864	0.047731165	0.189630411	-0.39454455	-0.536443795	-0.346813384	-0.58417496	0.070949623	0.465494172	0.118680788	0.108299436	0.710542978	0.181157586
brain.glut.prog	Igfbp2	47	83	24	121	9	38	0.976950549	1.284418766	0.767908729	1.680257432	0.622249851	4.14701186	0.387566636	0.347350692	-0.782324842	-0.742108897	-0.394758206	-1.129675534	-0.020107972	0.76221687	0.367458664	0.017488486	0.662922077	0.319589438
brain.glut.prog	Kcnt2	25	69	27	82	7	8	0.563133068	1.071110786	0.846527956	1.17045136	0.468363379	0.885228118	0.127957275	-0.588081843	-1.055517207	-0.33947809	-0.927559933	-0.467435365	-0.358019559	0.697497649	-0.230062284	0.278488854	0.542555053	0.178956094
brain.glut.prog	Arpc2	144	142	83	145	38	21	3.025621336	2.182140637	2.570056435	2.020026572	2.518557794	2.315001036	-0.111369814	0.235431402	0.582857171	0.236055954	0.471487357	0.347425769	0.173400608	-0.409456563	0.062030794	0.268884857	0.634926662	0.096188481
brain.glut.prog	Aamp	47	20	20	46	7	4	1.032410624	0.325751758	0.665216172	0.668872881	0.452517644	0.458916883	1.037959087	0.634121744	0.626212935	1.030050277	1.664172022	-0.007908809	-0.201918671	-0.828131606	0.836040416	0.108204104	0.443778863	0.448017033
brain.glut.prog	Pnkd	28	53	13	86	10	6	0.606099389	0.819712095	0.424178155	1.189039627	0.662168916	0.685632793	0.536607605	0.514884065	-0.972170502	-0.950446962	-0.435562897	-1.487054567	-0.01086177	0.961308732	0.525745835	0.007251253	0.641763968	0.350984779
brain.glut.prog	Uchl5	45	44	24	45	12	7	0.945563803	0.669787058	0.788020624	0.662473641	0.776136322	0.77979303	-0.015839446	0.262941422	0.513311757	0.234530889	0.497472311	0.250370335	0.139390434	-0.373921323	0.123550988	0.218870447	0.587130156	0.193999396
brain.glut.prog	Rgs2	31	43	27	39	4	5	0.659426384	0.694774564	0.869991833	0.563437793	0.277300374	0.555514925	-0.3022886	-0.399790246	0.226955274	0.324456921	-0.075333325	0.626745521	-0.048750823	-0.275706098	-0.351039423	0.072170373	0.408153353	0.519676274
brain.glut.prog	Rgs13	2	21	2	85	0	13	0.070086908	0.345863654	0.092027157	1.18385929	0.030472569	1.445313928	1.775222301	-0.392914688	-4.078208832	-1.910071843	-2.302986531	-3.685294144	-1.084068495	2.994140338	0.691153806	0.2272984	0.627786261	0.14491534
brain.glut.prog	Igsf9	16	7	12	16	3	1	0.361099938	0.140783267	0.390963055	0.243475823	0.224887556	0.137431284	0.790302652	-0.114634111	0.568619651	1.473556414	1.358922302	0.683253762	-0.452468381	-1.021088032	0.33783427	0.249790609	0.563703922	0.18650547
brain.glut.prog	Usp37	114	97	108	121	20	10	2.431406248	1.512048854	3.31632964	1.687875574	1.305140113	1.118343267	0.158703803	-0.447796452	0.526582408	1.133082663	0.685286211	0.97437886	-0.303250128	-0.829832536	-0.144546325	0.237353825	0.64950979	0.113136385
brain.glut.prog	Cnot9	28	86	22	109	9	14	0.607318292	1.342316647	0.725551858	1.513267756	0.584768591	1.557757707	0.172942242	-0.25662591	-1.317142551	-0.887574399	-1.144200309	-1.060516641	-0.214784076	1.102358475	-0.041841834	0.158047494	0.811163459	0.030789047
brain.glut.prog	Odr4	22	44	16	53	9	5	0.488170549	0.686851696	0.507368267	0.734084177	0.616764788	0.561609439	0.095946878	-0.05564803	-0.588560246	-0.436965338	-0.492613368	-0.532912216	-0.075797454	0.512762792	0.020149424	0.124521521	0.842376616	0.033101863
brain.glut.prog	Zfp142	17	29	7	41	1	7	0.396752843	0.464706671	0.227630087	0.580807157	0.090198803	0.80173328	0.321738877	0.8015493	-0.549818671	-1.029629095	-0.228079794	-1.351367971	0.239905212	0.789723883	0.561644088	0.150763058	0.496284291	0.352952651
brain.glut.prog	Fmn2	68	138	55	201	27	31	1.426725662	2.112053729	1.714691435	2.758072183	1.726880462	3.435782109	0.385013679	-0.265241029	-0.950952263	-0.300697555	-0.565938584	-0.685711234	-0.325127354	0.625824909	0.059886325	0.321641217	0.619114581	0.059244201
brain.glut.prog	Rnf25	25	19	9	17	4	1	0.549420412	0.297412269	0.315695811	0.2776051	0.279433454	0.136821833	-0.099430094	0.799375394	0.984876438	0.08607095	0.885446344	0.185501044	0.449402744	-0.535473694	0.34997265	0.336669327	0.401149238	0.262181436
brain.glut.prog	Fh1	13	38	12	40	7	1	0.298935898	0.624078205	0.387001621	0.570141758	0.490303629	0.119147743	-0.130406157	-0.372503455	-0.931484517	-0.689387218	-1.061890674	-0.558981062	-0.121048649	0.810435868	-0.251454806	0.102328705	0.685103498	0.212567797
brain.glut.prog	Stk36	7	15	5	34	1	1	0.176740898	0.259016833	0.186796845	0.484818566	0.096293317	0.142611621	0.904399089	-0.079834174	-1.45580903	-0.471575767	-0.551409941	-1.375974857	-0.492116631	0.963692399	0.412282458	0.263432832	0.515870023	0.220697145
brain.glut.prog	Hmcn1	65	164	30	369	16	69	1.378883729	2.478638729	0.969027681	4.96215307	1.051303616	7.534952036	1.001418231	0.508891027	-1.847465429	-1.354938225	-0.846047199	-2.356356456	-0.246263602	1.601201827	0.755154629	0.094621419	0.615226884	0.290151698
brain.glut.prog	Ttll4	29	25	30	29	8	2	0.642361746	0.393400861	0.933374776	0.427530137	0.529613242	0.245304177	0.120026008	-0.5390705	0.587359858	1.246456366	0.707385866	1.126430358	-0.329548254	-0.916908112	-0.209522246	0.226341411	0.629753833	0.143904755
brain.glut.prog	Stk16	32	26	14	21	6	5	0.679233554	0.420521447	0.454955449	0.309906023	0.399495374	0.578064626	-0.440348588	0.578182451	1.132076937	0.113545898	0.69172835	0.553894486	0.509265519	-0.622811418	0.068916932	0.424036735	0.518580014	0.05738325
brain.glut.prog	Dnajb2	18	15	4	17	2	0	0.378774028	0.259321559	0.163332968	0.267549152	0.152667569	0.030472569	0.045061808	1.213521391	0.501533452	-0.666926131	0.546595259	-0.711987939	0.584229791	0.08269634	0.629291599	0.45071887	0.063798186	0.485482944
brain.glut.prog	Dnpep	18	21	6	34	3	3	0.401019003	0.369327531	0.21544106	0.468058654	0.227020636	0.366585	0.341788517	0.896377369	-0.223018727	-0.777607579	0.11876979	-1.119396096	0.277294426	0.500313153	0.619082943	0.198536771	0.358213323	0.443249906
brain.glut.prog	B4galt3	16	19	3	7	4	3	0.373898417	0.325142307	0.119452469	0.134688753	0.274557843	0.367194452	-1.271441901	1.64620969	1.473016974	-1.444634617	0.201575073	-0.173192715	1.458825795	-0.014191179	0.187383894	0.87859855	0.008546839	0.112854611
brain.glut.prog	Dedd	20	0	7	0	6	0	0.429358491	0.030472569	0.240733292	0.030472569	0.41320803	0.030472569	0	0.834747053	3.816599707	2.981852653	3.816599707	2.981852653	0.417373527	-3.39922618	0.417373527	0.098577271	0.802845458	0.098577271
brain.glut.prog	Nit1	12	22	6	21	7	2	0.284918516	0.359576309	0.21970722	0.325142307	0.480857132	0.240733292	-0.145226683	0.374967106	-0.190521906	-0.710715695	-0.335748589	-0.565489012	0.260096894	0.450618801	0.114870211	0.315045221	0.545816973	0.139137805
brain.glut.prog	Pfdn2	113	161	59	210	22	37	2.354005924	2.472848941	1.837495886	2.878743555	1.44165722	4.023293231	0.219265163	0.357376931	-0.290321325	-0.428433093	-0.071056162	-0.647698256	0.069055884	0.359377209	0.288321047	0.096345288	0.501395372	0.40225934
brain.glut.prog	Usp21	10	14	10	10	4	1	0.231286796	0.250484514	0.3333699	0.160285711	0.280652357	0.138040736	-0.644075594	-0.527440947	0.529037086	0.412402439	-0.115038508	1.056478034	0.058317324	-0.470719763	-0.585758271	0.052312133	0.422247688	0.525440178
brain.glut.prog	Disp1	12	68	18	55	9	7	0.285832693	1.095488841	0.581111883	0.76425202	0.605489938	0.798990749	-0.519454423	-1.023645016	-1.41887752	-0.914686927	-1.938331943	-0.395232504	-0.252095297	1.166782224	-0.771549719	0.115089555	0.532673354	0.352237091
brain.glut.prog	Aida	19	29	19	49	7	4	0.431796297	0.491827257	0.641752295	0.699650175	0.47323899	0.468058654	0.508482063	-0.571665678	-0.696282884	0.383864858	-0.18780082	-0.124617206	-0.540073871	0.156209013	-0.031591807	0.741987429	0.21460976	0.043402811
brain.glut.prog	Mia3	55	47	39	90	19	5	1.167404103	0.740483417	1.228653966	1.241452445	1.231396497	0.567703953	0.745489666	-0.073774613	-0.088724955	0.730539325	0.656764712	-0.014950341	-0.40963214	-0.320907185	0.335857527	0.384127297	0.300926606	0.314946097
brain.glut.prog	Taf1a	19	21	11	14	5	2	0.41960727	0.346168379	0.364147195	0.229153716	0.350129813	0.244999451	-0.595158268	0.204517941	0.872723992	0.073047783	0.277565725	0.668206051	0.399838105	-0.472885888	-0.195320163	0.37436477	0.442758743	0.182876487
brain.glut.prog	Rims1	52	131	21	91	10	8	1.08848015	2.041662096	0.690508404	1.276495898	0.665520898	0.903511659	-0.677555211	0.656584219	-0.229873804	-1.564013234	-0.907429015	-0.886458023	0.667069715	0.896943519	-0.010485496	0.423671167	0.569669255	0.006659577
brain.glut.prog	Soat1	38	26	25	45	11	2	0.805694714	0.458307432	0.775222145	0.615850611	0.74170232	0.261454639	0.426264755	0.055623506	0.387652855	0.758294104	0.81391761	0.332029349	-0.185320624	-0.572973479	0.24094413	0.185461903	0.573410284	0.241127813
brain.glut.prog	Sox13	10	13	9	23	2	1	0.243780549	0.224887556	0.292231933	0.358052681	0.155105374	0.131641496	0.670968035	-0.261530815	-0.554588852	0.377909999	0.116379184	-0.293058036	-0.466249425	0.088339426	0.20471861	0.614045626	0.116342102	0.269612272
brain.glut.prog	Armc9	18	65	15	84	5	9	0.41534111	1.015955437	0.487865823	1.177764776	0.346473105	0.984263966	0.21321431	-0.232187746	-1.503682852	-1.058280796	-1.290468542	-1.271495106	-0.222701028	1.280981824	-0.009486718	0.147175196	0.846555369	0.006269435
brain.glut.prog	Utp25	27	13	11	13	7	3	0.554600748	0.237686035	0.385173267	0.206299289	0.472629539	0.372374788	-0.20431829	0.525941987	1.426710712	0.696450434	1.222392421	0.900768725	0.365130139	-1.061580573	0.160811848	0.229999968	0.668702669	0.101297363
brain.glut.prog	Swt1	100	99	32	96	19	8	2.091027657	1.562938043	1.007727843	1.312758255	1.25943126	0.920881023	-0.251659321	1.05310608	0.671610876	-0.633154526	0.419951555	-0.381495204	0.652382701	-0.019228175	0.400723379	0.608376257	0.017931139	0.373692603
brain.glut.prog	Trmt1l	12	40	25	35	7	4	0.279128728	0.634438878	0.774003242	0.487256372	0.479028778	0.482685487	-0.38080013	-1.471408994	-0.803750435	0.286858428	-1.184550565	0.667658558	-0.545304432	0.258446004	-0.926104562	0.315231296	0.149403276	0.535365428
brain.glut.prog	Rnf2	83	76	41	94	25	10	1.732365525	1.217988567	1.303311759	1.306663741	1.578174327	1.112248754	0.101387333	0.410561142	0.406855443	0.097681634	0.508242776	-0.003705699	0.154586904	-0.252268539	0.255974237	0.233222665	0.380593305	0.38618403
brain.glut.prog	Ndufs1	59	50	29	78	14	8	1.253032021	0.786801721	0.908996721	1.086956522	0.918138492	0.883704489	0.466222215	0.463076287	0.205129049	0.208274977	0.671351264	-0.257947238	-0.001572964	-0.206702013	0.464649251	0.002337506	0.307169818	0.690492676
brain.glut.prog	Ino80d	49	47	56	41	22	3	1.027230287	0.747796833	1.757657756	0.591167831	1.479443205	0.352262893	-0.339078597	-0.774894537	0.797119975	1.232935916	0.458041378	1.572014512	-0.21790797	-1.015027945	-0.556986567	0.121741568	0.567079276	0.311179156
brain.glut.prog	Elk4	22	24	6	35	6	6	0.505844639	0.378469302	0.207822918	0.514376958	0.394010312	0.702392706	0.44264973	1.283339597	-0.024131662	-0.864821529	0.418518068	-1.30747126	0.420344933	0.444476596	0.862994664	0.243281048	0.257247616	0.499471337
brain.glut.prog	Mfsd4a	15	1	14	2	5	0	0.327884838	0.04448995	0.456479078	0.058507332	0.366280274	0.030472569	0.395137942	-0.477359546	2.486499862	3.35899735	2.881637804	2.963859408	-0.436248744	-2.922748606	-0.041110802	0.128304373	0.859604599	0.012091028
brain.glut.prog	Acbd3	83	101	26	82	12	13	1.674162919	1.615655587	0.794115138	1.150034739	0.795029315	1.441352494	-0.490442247	1.076019827	0.541762487	-1.024699586	0.05132024	-0.534257339	0.783231037	0.241468549	0.29278879	0.594488006	0.183279453	0.222232541
brain.glut.prog	Btg2	44	92	49	159	22	35	0.944344901	1.430687095	1.552272644	2.175131946	1.426725662	3.770370912	0.604394744	-0.716996205	-1.203717146	0.117673802	-0.599322403	-0.486720942	-0.660695474	0.543021672	-0.056300731	0.524354048	0.430963467	0.044682486
brain.glut.prog	Ncstn	24	28	22	41	10	7	0.552162943	0.455869626	0.703002157	0.595738716	0.648760985	0.745968479	0.386058432	-0.348435049	-0.109585652	0.624907829	0.27647278	0.238849396	-0.36724674	-0.257661088	0.018811692	0.570507385	0.400269186	0.029223429
brain.glut.prog	Vangl2	97	49	91	66	59	6	2.051413318	0.753586621	2.776050999	0.91966212	3.7761607	0.692641484	0.287330566	-0.436415877	1.157442371	1.881188814	1.444772937	1.593858248	-0.361873222	-1.519315593	-0.074542656	0.185032162	0.776852863	0.038114975
brain.glut.prog	Ptp4a1	0	81	0	78	0	20	0.030472569	1.256384003	0.030472569	1.080252557	0.030472569	2.196462744	-0.217908834	0	-5.147713722	-5.365622556	-5.365622556	-5.147713722	0.108954417	5.256668139	-0.108954417	0.019901888	0.960196224	0.019901888
brain.glut.prog	Rtf1	160	169	120	190	43	19	3.372703892	2.56121939	3.691142234	2.613022757	2.769956485	2.131556173	0.028888852	-0.130161669	0.368185973	0.527236494	0.397074824	0.498347642	-0.079525261	-0.447711233	-0.050636409	0.137617217	0.774757271	0.087625512
brain.glut.prog	Prelid3b	41	35	21	33	9	8	0.879133604	0.557952731	0.690508404	0.462268866	0.600004876	0.91752904	-0.271410706	0.348423458	0.927350233	0.30751607	0.655939528	0.578926776	0.309917082	-0.617433152	0.038506376	0.320872766	0.639259643	0.039867591
brain.glut.prog	Fam171a1	19	40	13	57	11	8	0.427530137	0.633524701	0.427834863	0.812703404	0.729208566	0.892541534	0.359328067	-0.001027927	-0.926702816	-0.566346823	-0.567374749	-0.925674889	-0.180177997	0.746524819	0.17915007	0.162931253	0.675067026	0.16200172
brain.glut.prog	Rexo4	32	77	22	88	7	16	0.674053217	1.217988567	0.693555661	1.220121646	0.460135786	1.757353031	0.002524401	-0.041149172	-0.856090589	-0.812417015	-0.853566187	-0.814941417	-0.021836787	0.834253802	-0.019312385	0.02494484	0.952994023	0.022061137
brain.glut.prog	Nmt2	79	169	70	174	30	18	1.685133043	2.613632208	2.147706634	2.341816896	1.896612669	2.012713156	-0.158427861	-0.349934444	-0.474765779	-0.283259196	-0.63319364	-0.124831336	-0.095753292	0.379012488	-0.254181152	0.131358385	0.519945241	0.348696374
brain.glut.prog	Rpp38	27	30	7	33	4	4	0.574712644	0.49304616	0.243780549	0.481771309	0.294974464	0.466230299	-0.03337424	1.237257771	0.254492308	-1.016139703	0.221118068	-0.982765463	0.635316005	0.380823697	0.601941765	0.392635364	0.235355082	0.372009554
brain.glut.prog	Tbc1d20	23	14	5	18	5	0	0.50645409	0.248960885	0.179788155	0.276995649	0.33763606	0.030472569	0.153944216	1.494133523	0.870568183	-0.469621124	1.024512399	-0.62356534	0.670094653	-0.200473529	0.824038869	0.39542775	0.118300894	0.486271356
brain.glut.prog	Sox12	29	28	23	47	6	3	0.631086896	0.462878317	0.772479614	0.661559464	0.418388367	0.365670823	0.515237856	-0.291658194	-0.068032172	0.738863877	0.447205684	0.223626021	-0.403448025	-0.335415852	0.111789831	0.474279981	0.394303639	0.13141638
brain.glut.prog	Gca	18	18	18	7	10	1	0.401323728	0.294974464	0.581721334	0.119452469	0.669787058	0.13560293	-1.304153393	-0.535561757	1.748329786	0.97973815	0.444176393	2.283891543	0.384295818	-1.364033968	-0.919857575	0.144028798	0.511221209	0.344749993
brain.glut.prog	Kcnh7	95	65	145	41	45	5	1.951158567	1.005899489	4.554430102	0.590863105	2.846442632	0.571055935	-0.767590335	-1.222939512	1.723435207	2.178784384	0.955844871	2.946374719	-0.227674589	-1.951109795	-0.995264924	0.07173001	0.614706832	0.313563158
brain.glut.prog	Fign	10	77	21	33	29	0	0.236162407	1.190563255	0.662473641	0.475981521	1.879548031	0.030472569	-1.322666802	-1.488083725	-1.011126238	-0.845709315	-2.33379304	0.476957487	-0.082708461	0.928417777	-1.405375263	0.03422653	0.384199131	0.581574339
brain.glut.prog	Suv39h2	46	44	17	58	10	7	1.006508941	0.709096671	0.561609439	0.814531759	0.685328068	0.768822906	0.199988627	0.841720899	0.305317132	-0.33641514	0.505305759	-0.536403767	0.320866136	0.015549004	0.520854763	0.374288348	0.018137816	0.607573836
brain.glut.prog	Hspa14	55	48	51	63	20	4	1.139978791	0.77278434	1.566290026	0.889189552	1.267963579	0.471410636	0.202425138	-0.458344394	0.358444083	1.019213614	0.56086922	0.816788476	-0.330384766	-0.688828848	-0.127959628	0.287999017	0.600457562	0.111543421
brain.glut.prog	Fam107b	33	22	13	25	4	3	0.714581734	0.37085116	0.442461696	0.34891091	0.283699614	0.357138504	-0.08798157	0.691546469	1.034240324	0.254712285	0.946258755	0.342693855	0.38976402	-0.644476305	0.30178245	0.291734563	0.482384221	0.225881217
brain.glut.prog	Rpap1	7	27	8	35	4	2	0.18222596	0.431186846	0.285832693	0.5219951	0.279128728	0.248351434	0.275723098	-0.649442438	-1.518307762	-0.593142225	-1.242584664	-0.868865324	-0.462582768	1.055724994	-0.18685967	0.271282901	0.619132745	0.109584353
brain.glut.prog	H13	25	69	27	96	12	8	0.585073317	1.068672981	0.832510574	1.304530661	0.801123828	0.916919589	0.287710405	-0.508851173	-1.156841525	-0.360279947	-0.86913112	-0.647990352	-0.398280789	0.758560736	-0.110570384	0.314247315	0.598511605	0.08724108
brain.glut.prog	Id1	202	73	15	42	16	22	4.108921149	1.132055923	0.483904389	0.60396631	1.055569776	2.452127595	-0.906405248	3.085965715	2.766219665	-1.226151298	1.859814417	-0.31974605	1.996185482	-0.770034183	1.089780233	0.517682971	0.199697667	0.282619363
brain.glut.prog	Bcl2l1	25	0	14	0	12	0	0.560085811	0.030472569	0.453127095	0.030472569	0.763642569	0.030472569	0	0.305732119	4.200064862	3.894332742	4.200064862	3.894332742	0.15286606	-4.047198802	0.15286606	0.035117961	0.929764077	0.035117961
brain.glut.prog	Cobll1	33	30	28	19	5	2	0.712448654	0.492741434	0.872429639	0.300154801	0.344949476	0.245913629	-0.715124049	-0.29225274	1.2470793	0.824207992	0.531955251	1.539332041	0.211435654	-1.035643646	-0.503688395	0.120767395	0.591536872	0.287695733
brain.glut.prog	Tpx2	143	231	63	278	64	20	2.996062944	3.523238381	1.974317719	3.756048805	4.087895077	2.1769603	0.092313719	0.601713758	-0.326147875	-0.835547915	-0.233834157	-0.927861633	0.25470002	0.580847895	0.347013738	0.215379908	0.491177685	0.293442407
brain.glut.prog	Brd3	92	88	58	79	28	12	1.967309028	1.357552931	1.79483429	1.071720237	1.78569252	1.361209639	-0.341080097	0.132372945	0.876295244	0.402842202	0.535215147	0.743922299	0.236726521	-0.639568723	-0.104353576	0.241397854	0.652189357	0.106412789
brain.glut.prog	Cdh4	179	130	166	121	95	12	3.693884765	2.013932058	5.053875501	1.680562158	6.068002584	1.313672432	-0.26107111	-0.452251264	1.136194957	1.327375111	0.875123847	1.588446221	-0.095590077	-1.231785034	-0.356661187	0.05676248	0.731448031	0.211789489
brain.glut.prog	Wdr5	27	20	18	33	6	5	0.575017369	0.33976914	0.568313404	0.456174352	0.40406626	0.560999988	0.425030511	0.016918792	0.334020202	0.74213192	0.759050713	0.317101409	-0.204055859	-0.538076061	0.220974652	0.211872565	0.558687975	0.22943946
brain.glut.prog	Taf4	15	17	10	32	5	5	0.324532856	0.277909826	0.325447033	0.473848442	0.343730574	0.562828342	0.769808851	-0.004058217	-0.54606115	0.227805918	0.223747701	-0.542002933	-0.386933534	0.159127616	0.382875317	0.416533905	0.171300861	0.412165235
brain.glut.prog	Lsm14b	18	27	17	25	7	3	0.399190649	0.441852245	0.550029863	0.365366097	0.483294938	0.356529053	-0.274221241	-0.462432025	0.127735153	0.315945937	-0.146486088	0.590167178	-0.094105392	-0.221840545	-0.368326633	0.137526179	0.32419909	0.538274731
brain.glut.prog	Mtg2	12	12	4	19	3	4	0.282785437	0.218488317	0.174912544	0.286442145	0.221535574	0.462268866	0.390687638	0.693074068	-0.018535951	-0.320922382	0.372151686	-0.71161002	0.151193215	0.169729167	0.541880853	0.175234873	0.196718278	0.628046849
brain.glut.prog	Frmd4a	105	61	88	91	53	15	2.208651772	0.952572494	2.70748772	1.22621616	3.395558318	1.627235163	0.364312527	-0.293788821	0.84895265	1.507053998	1.213265177	1.142741471	-0.329050674	-1.178003324	0.035261853	0.213348436	0.763788639	0.022862926
brain.glut.prog	Nup160	42	94	32	80	11	4	0.894369888	1.452017893	1.025097207	1.120781073	0.719152619	0.463183043	-0.373554734	-0.196817202	-0.325560976	-0.502298509	-0.699115711	-0.128743774	0.088368766	0.413929742	-0.285185968	0.112216518	0.525635431	0.362148051
brain.glut.prog	Osbpl2	21	26	7	28	6	3	0.475067344	0.430577394	0.240123841	0.414426933	0.410160773	0.346777831	-0.055154814	0.984353393	0.197014277	-0.842493931	0.141859462	-0.787339117	0.519754104	0.322739827	0.46459929	0.39764119	0.246914162	0.355444648
brain.glut.prog	Prpf18	54	39	32	59	13	9	1.13510318	0.645713729	1.021745225	0.848661035	0.867249302	1.009251472	0.39429374	0.151787942	0.419563098	0.662068895	0.813856838	0.267775156	-0.121252899	-0.540815997	0.273040841	0.129667026	0.578344953	0.291988021
brain.glut.prog	Fnbp4	91	153	46	158	32	16	1.946282956	2.372898916	1.47487232	2.172084689	2.082190612	1.729013542	-0.127570289	0.400131403	-0.158358886	-0.686060579	-0.285929176	-0.558490289	0.263850846	0.422209733	0.136280557	0.320853275	0.51342407	0.165722656
brain.glut.prog	Phyh	7	28	4	48	3	5	0.184663766	0.451298741	0.149620312	0.700259626	0.230677344	0.598785973	0.633807157	0.303594769	-1.922989099	-1.592776711	-1.289181942	-2.226583868	-0.165106194	1.757882905	0.468700963	0.069033273	0.734996115	0.195970611
brain.glut.prog	Ttc21b	10	24	17	26	6	8	0.221230848	0.396448117	0.54881096	0.375117319	0.393400861	0.898026596	-0.0797902	-1.310756728	-0.761789308	0.469177219	-0.841579509	0.548967419	-0.615483264	0.146306045	-0.695273464	0.422413691	0.100411628	0.477174681
brain.glut.prog	Pofut1	12	14	11	11	3	4	0.273643666	0.237686035	0.377859851	0.182835412	0.19990005	0.46196414	-0.378511623	-0.465552771	0.581752944	0.668794092	0.203241321	1.047305715	-0.043520574	-0.625273518	-0.422032197	0.039896887	0.573210899	0.386892213
brain.glut.prog	Mcm10	20	50	17	38	6	1	0.460135786	0.820016821	0.549115686	0.531441596	0.426006509	0.143525798	-0.625742351	-0.255050462	-0.207851491	-0.57854338	-0.833593841	0.047198971	0.185345945	0.393197435	-0.440396406	0.181900783	0.385888784	0.432210433
brain.glut.prog	Kif3b	15	23	6	22	3	5	0.327580112	0.37085116	0.205994564	0.305335137	0.212089077	0.559781085	-0.28044666	0.669241508	0.101454151	-0.848234016	-0.178992508	-0.567787357	0.474844084	0.373389933	0.194397424	0.45542851	0.358122648	0.186448842
brain.glut.prog	Ogfr	7	24	5	30	6	2	0.164856596	0.393705586	0.195329165	0.443071147	0.411684402	0.251703417	0.170421199	-0.244695763	-1.42632677	-1.011209808	-1.255905571	-1.181631007	-0.207558481	1.218768289	-0.037137282	0.141826839	0.832796875	0.025376286
brain.glut.prog	Camk1d	63	22	58	33	41	3	1.332260699	0.365670823	1.801842981	0.499750125	2.593215587	0.362623566	0.450661409	-0.435596876	1.414597586	2.300855871	1.865258995	1.850194462	-0.443129143	-1.857726729	0.007532266	0.191964746	0.804772256	0.003262998
brain.glut.prog	Commd7	24	31	16	24	10	6	0.51772894	0.534488853	0.510415524	0.362318841	0.66186419	0.699345449	-0.560900033	0.020524757	0.514937137	-0.066487652	-0.045962895	0.49441238	0.290712395	-0.224224743	-0.270187638	0.370275406	0.28559122	0.344133374
brain.glut.prog	Cdc123	79	88	50	74	19	11	1.666544776	1.392596385	1.590668081	1.027230287	1.225301983	1.202447557	-0.439017538	0.067227255	0.698100435	0.191855642	0.259082897	0.630873179	0.253122397	-0.444978038	-0.185895141	0.286338986	0.503371341	0.210289674
brain.glut.prog	Nudt5	44	45	40	72	13	3	0.951963043	0.690203679	1.244499701	1.0107751	0.845918504	0.355005424	0.550367962	-0.386588413	-0.086484559	0.850471816	0.463883403	0.300103854	-0.468478187	-0.381993629	0.081889775	0.502464057	0.409705454	0.087830489
brain.glut.prog	Gtf3c5	9	17	5	22	2	1	0.216355237	0.27547202	0.187711023	0.330322644	0.152667569	0.152362843	0.261970079	0.204888674	-0.610473827	-0.553392422	-0.348503748	-0.815362501	-0.028540703	0.581933124	0.233429376	0.033819877	0.689573309	0.276606814
brain.glut.prog	Vps39	10	18	4	29	1	1	0.240428566	0.307163491	0.152667569	0.421435624	0.099035848	0.136821833	0.456305518	0.655214697	-0.809703951	-1.00861313	-0.353398433	-1.464918648	0.09945459	0.909158541	0.555760107	0.063574719	0.581164724	0.355260557
brain.glut.prog	Ythdf1	58	75	25	64	11	6	1.218598018	1.160700138	0.802038005	0.892236808	0.733779452	0.690203679	-0.379496734	0.603479792	0.449723728	-0.533252799	0.070226993	-0.153756065	0.491488263	0.041764536	0.111991529	0.76170877	0.064726699	0.173564531
brain.glut.prog	Tsc1	37	26	15	33	8	4	0.809960873	0.436367182	0.482990212	0.480247681	0.521385649	0.477200424	0.138236042	0.745858264	0.75407357	0.146451348	0.892309612	0.008215306	0.303811111	-0.450262459	0.442047153	0.25399703	0.376435631	0.369567339
brain.glut.prog	Gtf3c4	19	9	11	16	5	3	0.403152082	0.179788155	0.376336222	0.241647469	0.339159688	0.348301459	0.426605911	0.09930202	0.738420291	1.065724182	1.165026202	0.639118271	-0.163651946	-0.902072236	0.262953966	0.12316899	0.678924567	0.197906443
brain.glut.prog	Ddx31	15	18	10	38	2	4	0.32422813	0.314781634	0.342206945	0.53966919	0.151753392	0.454041272	0.777723958	-0.077859777	-0.735066061	0.120517674	0.042657897	-0.657206284	-0.427791867	0.307274194	0.34993209	0.39427889	0.283202504	0.322518605
brain.glut.prog	B3galt1	329	871	158	392	76	41	6.803305664	13.32534952	4.827464317	5.34427908	4.82655014	4.472458893	-1.318106122	0.494970314	0.348240561	-1.464835875	-0.969865561	-0.146729753	0.906538218	0.558297657	-0.411567904	0.483125342	0.29753599	0.219338667
brain.glut.prog	Ganc	4	30	6	42	2	4	0.113967407	0.47750515	0.205385112	0.602747407	0.145354152	0.47537207	0.336037246	-0.849710321	-2.402932251	-1.217184683	-2.066895005	-1.55322193	-0.592873784	1.810058467	-0.256836538	0.222904256	0.680532261	0.096563483
brain.glut.prog	Ttf1	36	26	14	30	4	4	0.802342731	0.432101023	0.455260175	0.439414439	0.283090162	0.439109713	0.024213632	0.817527373	0.868636357	0.075322616	0.892849989	0.051108984	0.396656871	-0.471979486	0.420870503	0.307603537	0.366015491	0.326380972
brain.glut.prog	Stk39	173	115	162	139	56	38	3.57626065	1.791482308	4.97342792	1.910020599	3.581745713	4.135127558	0.092434402	-0.475788679	0.904863691	1.473086772	0.997298093	1.38065237	-0.28411154	-1.188975232	-0.191677138	0.170661761	0.714200509	0.115137731
brain.glut.prog	Cers6	231	196	88	163	48	16	4.777489304	2.990273156	2.695908143	2.254055899	3.08748065	1.742116747	-0.407753984	0.825481302	1.08372935	-0.149505937	0.675975365	0.258248047	0.616617643	-0.467111706	0.208863659	0.477039284	0.361375702	0.161585014
brain.glut.prog	Celf2	1578	1125	840	1105	368	119	32.66537463	17.09236845	25.62560183	14.97422021	23.29262198	12.92280689	-0.190871446	0.350176298	1.12528131	0.584233566	0.934409864	0.775105012	0.270523872	-0.854757438	0.079652426	0.224513485	0.709381282	0.066105233
brain.glut.prog	Taf3	70	377	53	410	12	53	1.418802794	5.798015626	1.662583342	5.645652783	0.815445936	5.77089504	-0.038418818	-0.228752586	-1.992466327	-1.802132559	-2.030885145	-1.763713741	-0.095166884	1.897299443	-0.133585702	0.044762255	0.892404992	0.062832753
brain.glut.prog	Lrp2	11	20	2	28	4	7	0.254141222	0.330932095	0.090503529	0.395838666	0.290098853	0.774917419	0.258377328	1.489584453	-0.639282142	-1.870489267	-0.380904814	-2.128866595	0.615603563	1.254885705	0.87398089	0.224306889	0.457241519	0.318451592
brain.glut.prog	Bbs5	10	22	5	33	4	6	0.231286796	0.374203142	0.174607818	0.475981521	0.27120586	0.69081313	0.347083893	0.405564747	-1.041222663	-1.099703517	-0.69413877	-1.446787409	0.029240427	1.07046309	0.37632432	0.019810214	0.725232318	0.254957468
brain.glut.prog	Rapgef1	42	40	38	52	15	5	0.90625419	0.627125462	1.191477432	0.710925025	0.983045063	0.585378043	0.180943325	-0.39476396	0.35021834	0.925925625	0.531161665	0.7449823	-0.287853643	-0.638071983	-0.106910318	0.278702193	0.617786384	0.103511422
brain.glut.prog	Fastkd1	1	11	9	15	2	1	0.052108092	0.206604015	0.309601297	0.230372619	0.161809339	0.136821833	0.157100961	-2.570832172	-2.144389909	0.583543224	-1.987288948	0.426442263	-1.363966566	0.780423343	-1.206865605	0.407001663	0.232874915	0.360123422
brain.glut.prog	Ppig	322	460	157	444	69	37	6.692080789	7.015394742	4.79120196	6.048804866	4.456613157	4.071744615	-0.213874163	0.482067235	0.145804742	-0.550136656	-0.068069421	-0.336262493	0.347970699	0.202165957	0.134096536	0.508555714	0.295463534	0.195980752
brain.glut.prog	Ccdc173	26	2	13	3	5	2	0.551858217	0.056374252	0.44429005	0.067344377	0.362318841	0.238600212	0.256521099	0.312795827	3.034668272	2.978393544	3.29118937	2.721872445	0.028137364	-3.006530908	0.284658463	0.008476829	0.90576528	0.085757892
brain.glut.prog	Phospho2	18	14	8	21	2	1	0.395229215	0.261759364	0.275167294	0.313258005	0.157238454	0.140173816	0.259110228	0.522380587	0.335338215	0.072067856	0.594448443	-0.187042372	0.131635179	-0.203703036	0.390745407	0.181294792	0.280550379	0.538154829
brain.glut.prog	Cbfa2t2	49	184	56	154	23	24	1.020526322	2.806218842	1.75247742	2.13247035	1.517533916	2.598091198	-0.396101839	-0.780082462	-1.063212289	-0.679231666	-1.459314127	-0.283129827	-0.191990311	0.871221977	-0.58809215	0.116265848	0.527596218	0.356137933
brain.glut.prog	Mettl5	16	31	10	48	9	10	0.352262893	0.5219951	0.347996733	0.692336758	0.607623018	1.140588242	0.407437683	0.017578747	-0.974821437	-0.584962501	-0.567383754	-0.992400184	-0.194929468	0.779891969	0.212508215	0.164174682	0.656845357	0.178979961
brain.glut.prog	E2f1	11	30	6	42	1	4	0.257493205	0.494569788	0.215136334	0.609451372	0.092941334	0.467449202	0.301337	0.259283158	-1.242976753	-1.200922911	-0.941639753	-1.502259911	-0.021026921	1.221949832	0.280310079	0.013803652	0.802179738	0.18401661
brain.glut.prog	Zfp106	95	176	82	210	38	26	1.982240587	2.760205263	2.55207762	2.865640351	2.416779415	2.858936385	0.054082	-0.364540134	-0.531725482	-0.113103349	-0.477643482	-0.167185349	-0.209311067	0.322414415	-0.155229067	0.3046942	0.469338788	0.225967012
brain.glut.prog	Snap23	32	38	28	40	8	3	0.703611609	0.630477444	0.912043978	0.578369352	0.529613242	0.361404664	-0.124453653	-0.374324106	0.282788181	0.532658634	0.158334528	0.657112286	-0.124935226	-0.407723407	-0.249388879	0.15975401	0.521353755	0.318892235
brain.glut.prog	Stard9	13	5	13	3	2	1	0.286442145	0.10878707	0.404675711	0.074048342	0.156933728	0.152362843	-0.55496776	-0.498522485	1.951704443	1.895259167	1.396736683	2.450226928	0.028222638	-1.923481805	-0.526745123	0.011387215	0.77608269	0.212530095
brain.glut.prog	Dynlrb1	108	135	52	173	19	31	2.243695226	2.097122171	1.594629515	2.379602881	1.19726722	3.432430126	0.18230992	0.492655443	-0.084844111	-0.395189633	0.097465809	-0.577499554	0.155172761	0.240016872	0.337482681	0.211790125	0.327591022	0.460618853
brain.glut.prog	Pigu	17	53	21	85	7	8	0.385477993	0.835253105	0.681366634	1.183249838	0.480857132	0.893760437	0.502469379	-0.821782803	-1.618034322	-0.29378214	-1.115564943	-0.796251519	-0.662126091	0.955908231	-0.159656712	0.3724641	0.537724617	0.089811283
brain.glut.prog	Gorasp2	27	48	22	30	9	2	0.579283529	0.763642569	0.714581734	0.426311235	0.590558379	0.247132531	-0.840990452	-0.302829391	0.442362569	-0.095798492	-0.398627883	0.74519196	0.269080531	-0.173282039	-0.571909921	0.265294123	0.170843674	0.563862203
brain.glut.prog	Ttbk2	16	53	12	74	9	10	0.335807706	0.843785424	0.387306347	1.043685474	0.610975	1.103716434	0.306738934	-0.205839806	-1.635979764	-1.123401023	-1.32924083	-1.430139958	-0.25628937	1.379690394	0.050449564	0.151971604	0.818113378	0.029915018
brain.glut.prog	Ncoa6	70	54	75	60	28	4	1.501992906	0.849879938	2.331151497	0.845004327	1.804585512	0.465620848	-0.008300318	-0.634164767	0.829847365	1.455711813	0.821547047	1.464012131	-0.312932224	-1.142779589	-0.321232542	0.176106935	0.643115011	0.180778054
brain.glut.prog	Ubr1	61	119	49	116	39	6	1.276191173	1.840847869	1.55471045	1.584573567	2.543545301	0.677709926	-0.216275763	-0.284801457	-0.312250181	-0.243724488	-0.528525944	-0.027448724	-0.034262847	0.277987334	-0.25053861	0.060880471	0.49394611	0.445173419
brain.glut.prog	Rbm17	66	91	52	148	15	14	1.367304153	1.429772918	1.605294914	1.987420924	0.98395924	1.541607245	0.475111428	-0.231504162	-0.539563257	0.167052332	-0.064451829	-0.308059095	-0.353307795	0.186255462	0.121803633	0.53420847	0.281621994	0.184169536
brain.glut.prog	Dcaf17	21	14	10	19	6	1	0.454650723	0.246218354	0.346777831	0.297107544	0.417778915	0.143525798	0.271046926	0.390746978	0.613773412	0.49407336	0.884820338	0.223026434	0.059850026	-0.553923386	0.330896952	0.063355461	0.58636685	0.350277689
brain.glut.prog	Gle1	45	27	16	36	10	2	0.932460599	0.452517644	0.512243878	0.528699065	0.688070599	0.234943504	0.224472732	0.864211928	0.81859599	0.178856794	1.043068722	-0.045615938	0.319869598	-0.498726392	0.54434233	0.234691177	0.365920001	0.399388822
brain.glut.prog	Trpc4ap	46	100	18	100	6	17	0.973293841	1.58579247	0.585073317	1.413927183	0.436976634	1.873453517	-0.165496157	0.734258002	-0.538760493	-1.438514651	-0.704256649	-1.273018494	0.449877079	0.988637572	0.284380923	0.261116858	0.57382327	0.165059872
brain.glut.prog	Fbh1	15	42	5	41	5	7	0.349825087	0.684413891	0.183749589	0.58202606	0.33976914	0.801428554	-0.233785289	0.928892735	-0.734449996	-1.897128021	-0.968235286	-1.663342731	0.581339012	1.315789008	0.347553723	0.258985049	0.586180652	0.154834298
brain.glut.prog	Adal	10	2	11	0	6	0	0.244085274	0.063078217	0.365975549	0.030472569	0.414426933	0.030472569	-1.049630768	-0.584362003	3.001802243	2.536533478	1.952171475	3.586164246	0.232634382	-2.76916786	-0.816996386	0.060918211	0.725141106	0.213940683
brain.glut.prog	Ankrd16	22	9	4	18	5	2	0.499750125	0.177350349	0.159980985	0.264501895	0.37085116	0.257493205	0.57667589	1.643306487	0.917928867	-0.14870173	1.494604757	-0.72537762	0.533315299	-0.384613568	1.109991188	0.262986353	0.189659137	0.54735451
brain.glut.prog	Gmeb2	48	28	36	40	14	6	1.011384552	0.460135786	1.123218878	0.585378043	0.923014103	0.680452457	0.347308969	-0.151307442	0.78889111	1.287507521	1.13620008	0.940198552	-0.249308206	-1.038199316	0.098000764	0.179939888	0.749327396	0.070732716
brain.glut.prog	Stmn3	20	10	10	19	4	10	0.441852245	0.186187394	0.339159688	0.296802818	0.284004339	1.114381833	0.672749392	0.381599308	0.574059223	0.865209308	1.246808615	0.192459915	-0.145575042	-0.719634265	0.52717435	0.104550956	0.51683619	0.378612854
brain.glut.prog	Tubgcp4	24	21	30	44	8	4	0.525042357	0.363842469	0.90625419	0.638400312	0.536012482	0.482380761	0.811147407	-0.787481946	-0.282027542	1.316601811	0.529119865	0.505454403	-0.799314677	-0.517287134	0.011832731	0.601696698	0.389396028	0.008907274
brain.glut.prog	Rsu1	17	91	14	81	4	9	0.370241708	1.404175961	0.468668105	1.129008666	0.289184676	0.989444302	-0.314667174	-0.340099189	-1.608517229	-1.583085213	-1.923184403	-1.268418039	-0.012716008	1.595801221	-0.327383182	0.006568524	0.824319894	0.169111582
brain.glut.prog	Map1a	6	9	4	20	3	2	0.152058117	0.174912544	0.163332968	0.323923404	0.221840299	0.250179788	0.889018955	-0.103193185	-1.091029876	-0.098817736	-0.202010921	-0.987836691	-0.49610607	0.594923806	0.392912885	0.334316176	0.400907516	0.264776308
brain.glut.prog	Trdmt1	10	24	8	32	4	1	0.223668653	0.397971746	0.27120586	0.444899501	0.280347631	0.143221072	0.160813472	-0.278025273	-0.992116401	-0.553277656	-0.831302929	-0.714091128	-0.219419373	0.772697028	-0.0586059	0.208827178	0.735396048	0.055776774
brain.glut.prog	Slc25a12	24	19	20	32	11	6	0.539973915	0.309906023	0.620421497	0.470191733	0.709401397	0.6774052	0.601418383	-0.200358958	0.199640542	1.001417882	0.801058925	0.3999995	-0.40088867	-0.600529212	0.200529713	0.33353257	0.499630113	0.166837318
brain.glut.prog	Hat1	129	103	70	107	30	7	2.689204178	1.588535001	2.135517607	1.498945649	1.918857644	0.799904926	-0.083748805	0.332593503	0.843231223	0.426888915	0.759482418	0.51063772	0.208171154	-0.635060069	0.124422349	0.215129836	0.656288663	0.128581501
brain.glut.prog	Vim	628	1394	316	1361	214	158	13.00264502	21.20951719	9.66010897	18.44443632	13.58710888	17.22827611	-0.201526081	0.42869376	-0.504380571	-1.134600412	-0.705906652	-0.933074331	0.31510992	0.819490491	0.11358384	0.252454652	0.656546091	0.090999257
brain.glut.prog	Metap1d	27	28	25	49	5	8	0.602442681	0.467449202	0.792591509	0.685023342	0.355614875	0.867249302	0.551343553	-0.395753528	-0.185329164	0.761767916	0.366014388	0.210424364	-0.47354854	-0.288219376	0.077795012	0.564041746	0.34329693	0.092661324
brain.glut.prog	Hacd1	12	9	14	20	4	5	0.294060287	0.190758279	0.429358491	0.310515474	0.285223242	0.577759901	0.702919489	-0.546070764	-0.078553204	1.170437049	0.624366285	0.46751756	-0.624495127	-0.545941923	0.078424363	0.500051584	0.437151727	0.06279669
brain.glut.prog	Itga6	37	23	33	21	7	1	0.783754464	0.375422045	1.065320998	0.30868712	0.476590973	0.13986909	-0.282368082	-0.442814542	1.344256469	1.504702929	1.061888387	1.787071011	-0.08022323	-1.424479699	-0.362591312	0.042962286	0.762857651	0.194180062
brain.glut.prog	Pdk1	22	14	10	11	3	3	0.475981521	0.243171097	0.343121122	0.183749589	0.220316671	0.377859851	-0.404230744	0.472187626	1.373164546	0.496746176	0.968933802	0.90097692	0.438209185	-0.934955361	0.033978441	0.311417666	0.664435221	0.024147113
brain.glut.prog	Rtel1	9	23	6	22	1	0	0.215136334	0.382430736	0.212393803	0.316305262	0.093550786	0.030472569	-0.27388092	0.018509527	-0.556066355	-0.848456803	-0.829947276	-0.574575882	0.146195224	0.702261579	-0.127685697	0.149768322	0.719425268	0.130806411
brain.glut.prog	Nsun6	19	43	18	42	7	3	0.420521447	0.712448654	0.590558379	0.602442681	0.468058654	0.355005424	-0.241962059	-0.489900304	-0.518644604	-0.270706359	-0.760606663	-0.0287443	-0.123969122	0.394675482	-0.365931181	0.140145282	0.446174865	0.413679853
brain.glut.prog	Arl5b	66	43	48	58	23	12	1.388939677	0.682280811	1.514791385	0.822454626	1.481271559	1.30605429	0.269570449	-0.125135179	0.755975948	1.150681575	1.025546396	0.881111126	-0.197352814	-0.953328761	0.072217635	0.161381095	0.779564459	0.059054446
brain.glut.prog	Plxdc2	35	130	27	104	28	43	0.732865275	2.013932058	0.870601285	1.441047769	1.80123353	4.731171	-0.482896854	-0.248464142	-0.975498248	-1.209930959	-1.458395102	-0.727034106	0.117216356	1.092714604	-0.365680498	0.074394201	0.693517808	0.232087991
brain.glut.prog	Abhd16b	0	36	0	50	0	7	0.030472569	0.571970113	0.030472569	0.715800636	0.030472569	0.781316659	0.323618063	0	-4.553974808	-4.230356745	-4.230356745	-4.553974808	-0.161809032	4.392165777	0.161809032	0.034312224	0.931375552	0.034312224
brain.glut.prog	Skida1	45	9	28	13	17	2	0.934593679	0.172779464	0.877609976	0.202642581	1.085737619	0.261149913	0.230005605	0.090759355	2.205401921	2.344648171	2.435407526	2.114642566	-0.069623125	-2.275025046	0.16038248	0.027793323	0.908182519	0.064024159
brain.glut.prog	Map3k20	34	89	18	96	14	6	0.747796833	1.379188455	0.57075121	1.342316647	0.944040175	0.707268317	-0.039094565	0.389784349	-0.84400677	-1.272885685	-0.883101336	-1.23379112	0.214439457	1.058446228	0.175344892	0.14806997	0.730854772	0.121075259
brain.glut.prog	Mllt10	192	213	186	235	76	41	3.983678892	3.309930401	5.693494716	3.205714216	4.834168282	4.547116686	-0.046155064	-0.515213101	0.313455545	0.782513582	0.267300481	0.828668646	-0.234529018	-0.547984563	-0.280684082	0.22058835	0.515411745	0.263999905
brain.glut.prog	Dnajc1	410	192	269	171	94	19	8.508245877	2.927499665	8.155678258	2.324447532	5.887909704	2.077924452	-0.332781144	0.061056864	1.871973864	1.478135857	1.53919272	1.810917001	0.196919004	-1.67505486	-0.13586214	0.098075243	0.834258802	0.067665955
brain.glut.prog	Sp3	79	168	56	163	36	17	1.683304689	2.591691959	1.72352848	2.214746285	2.306773443	1.906668617	-0.226752816	-0.034068801	-0.3958451	-0.588529116	-0.622597916	-0.361776299	0.096342008	0.492187108	-0.130410808	0.134005644	0.684601163	0.181393193
brain.glut.prog	Scand1	96	81	77	95	31	10	2.060555088	1.269182482	2.368937482	1.338659938	2.013017881	1.120171622	0.076890004	-0.201207091	0.622243517	0.900340612	0.699133521	0.823450608	-0.139048548	-0.761292064	-0.062158544	0.14446615	0.790953488	0.064580362
brain.glut.prog	Frmd5	136	229	97	387	61	42	2.837300862	3.51196353	2.971075438	5.301617484	3.900184054	4.63365878	0.594154719	-0.066466098	-0.901913443	-0.241292627	-0.307758724	-0.835447346	-0.330310408	0.571603035	0.263844311	0.283343951	0.490327457	0.226328592
brain.glut.prog	Ola1	82	153	49	204	44	31	1.70372131	2.354615375	1.513267756	2.818407869	2.818712595	3.435172658	0.259388992	0.171022083	-0.726191045	-0.637824136	-0.466802053	-0.897213129	-0.044183454	0.682007591	0.215205538	0.046933944	0.724463635	0.228602421
brain.glut.prog	Cnbd2	8	42	2	60	1	12	0.194414988	0.650589339	0.086542095	0.845613778	0.095074414	1.337441036	0.378251702	1.167665494	-2.120859442	-2.910273235	-1.742607741	-3.288524937	0.394706896	2.515566339	0.772958598	0.107163196	0.682978008	0.209858796
brain.glut.prog	Cir1	77	127	34	99	15	9	1.592191709	2.002657208	1.054960325	1.374922295	0.961714265	1.018393242	-0.542565413	0.593825312	0.211663969	-0.924726756	-0.330901443	-0.382161343	0.568195363	0.356531393	0.02562995	0.597875891	0.37515534	0.026968768
brain.glut.prog	Arfgap2	16	58	8	47	7	6	0.374812594	0.918747943	0.269986958	0.675576846	0.47110591	0.681061908	-0.443549232	0.473279712	-0.849950455	-1.766779398	-1.293499687	-1.323230166	0.458414472	1.308364926	0.01486524	0.257298488	0.734357963	0.008343549
brain.glut.prog	Golm2	60	139	53	137	23	9	1.288684926	2.148620812	1.638205288	1.883509465	1.477614851	1.026925562	-0.189987616	-0.346216578	-0.547523705	-0.391294742	-0.73751132	-0.201307127	-0.078114481	0.469409224	-0.268102097	0.09577245	0.575520322	0.328707229
brain.glut.prog	Cstpp1	78	98	88	158	30	2	1.637291111	1.530941846	2.750149316	2.162942919	1.900269378	0.265416072	0.49857611	-0.748199094	-0.401684736	0.845090468	0.096891374	0.346514358	-0.623387602	-0.221702866	-0.124811492	0.642732594	0.228582759	0.128684648
brain.glut.prog	Set	682	125	454	170	262	18	14.12982533	1.942321522	13.87659829	2.384173767	16.56580246	1.963042869	0.295707351	0.026089683	2.567182338	2.836800006	2.862889689	2.541092655	-0.134808834	-2.701991172	0.160898517	0.044970778	0.901355207	0.053674016
brain.glut.prog	Lrp4	41	32	43	53	8	8	0.887361197	0.534793579	1.353591497	0.736521983	0.549420412	0.933984227	0.461746443	-0.609199037	0.268792882	1.339738362	0.730539325	0.87799192	-0.53547274	-0.804265622	-0.073726297	0.37883702	0.569002993	0.052159986
brain.glut.prog	Pkn3	3	510	1	748	0	115	0.092027157	7.763191575	0.060335686	10.195512	0.030472569	12.59644568	0.393212432	0.609048119	-6.791658849	-7.007494537	-6.398446417	-7.400706968	0.107917844	6.899576693	0.501130275	0.014372518	0.918886862	0.06674062
brain.glut.prog	Prpf6	79	136	55	193	22	25	1.655269926	2.156543679	1.674162919	2.652027645	1.41697444	2.735827208	0.298374877	-0.016373431	-0.680029317	-0.365281009	-0.38165444	-0.663655886	-0.157374154	0.522655163	0.141000723	0.191678923	0.636584702	0.171736375
brain.glut.prog	Spg11	14	10	9	13	2	1	0.312343828	0.174303092	0.307772943	0.201423678	0.170646384	0.138650187	0.208635125	0.021268617	0.632901733	0.820268241	0.841536858	0.611633116	-0.093683254	-0.726584987	0.114951871	0.100172412	0.776913347	0.122914242
brain.glut.prog	Rgs19	6	17	5	23	2	1	0.148706135	0.289184676	0.179483429	0.344340025	0.160285711	0.13773601	0.25184278	-0.271386486	-1.21136972	-0.688140453	-0.959526939	-0.939983233	-0.261614633	0.949755086	-0.009771853	0.214237758	0.777760014	0.008002228
brain.glut.prog	Spout1	12	18	2	27	1	1	0.272424763	0.314172182	0.084104289	0.401323728	0.094769688	0.13560293	0.353211013	1.695606564	-0.558908609	-1.901304161	-0.205697596	-2.254515173	0.671197776	1.230106385	1.024408789	0.229413407	0.42044671	0.350139883
brain.glut.prog	Etl4	442	298	411	382	188	21	9.040296925	4.635487134	12.57816214	5.247376312	11.85413391	2.298545849	0.178875299	-0.476479075	0.784773903	1.440128276	0.963649201	1.261252977	-0.327677187	-1.112451089	-0.148801888	0.20622504	0.700125855	0.093649105
brain.glut.prog	Dlgap4	26	20	27	28	14	5	0.559476359	0.353481796	0.838605088	0.409246596	0.925756634	0.58202606	0.211334499	-0.583914411	0.451106754	1.246355665	0.662441253	1.035021165	-0.397624455	-0.848731209	-0.186289956	0.277545577	0.592422297	0.130032126
brain.glut.prog	Rab5if	85	76	36	96	26	12	1.790872856	1.193915238	1.121085799	1.335612681	1.667154228	1.302092856	0.161801281	0.675766222	0.423161219	-0.090803721	0.584962501	-0.252605003	0.25698247	-0.166178749	0.418783752	0.305224782	0.197374834	0.497400384
brain.glut.prog	Arhgap21	137	183	137	205	59	26	2.816579515	2.814751161	4.199119952	2.851318243	3.847466511	2.801952682	0.018621685	-0.5761428	-0.01768487	0.577079615	0.000936815	0.558457929	-0.297382243	-0.279697372	-0.278760557	0.34747404	0.326810287	0.325715673
brain.glut.prog	Soga1	10	13	16	16	5	6	0.240123841	0.238600212	0.535098305	0.239209663	0.351653442	0.680757182	0.003680346	-1.15602531	0.005502976	1.165208632	0.009183322	1.161528286	-0.579852828	-0.585355804	-0.576172482	0.332984448	0.336144569	0.330870983
brain.glut.prog	Nup188	14	42	31	73	8	5	0.308382394	0.678928828	0.986701771	1.024487756	0.543935349	0.571970113	0.593570492	-1.677893696	-1.732110435	0.539353753	-1.138539943	-0.054216739	-1.135732094	0.596378341	-0.542161602	0.499382693	0.262228234	0.238389073
brain.glut.prog	Atg13	16	33	4	22	5	3	0.363233018	0.532355773	0.146573055	0.316305262	0.343425848	0.361404664	-0.751073165	1.309275437	0.199577792	-1.860770809	-0.551495372	-1.109697645	1.030174301	0.830596509	0.279101136	0.481418668	0.388152436	0.130428896
brain.glut.prog	Samhd1	12	12	13	12	8	4	0.27120586	0.205080387	0.432405748	0.200509501	0.528089614	0.455260175	-0.032518921	-0.672997348	0.435717752	1.076196179	0.403198831	1.1087151	-0.320239214	-0.755956966	-0.352758135	0.224107384	0.529028086	0.24686453
brain.glut.prog	Pdss1	40	79	31	75	9	8	0.854146098	1.245718604	0.948001609	1.056179227	0.594215088	0.916919589	-0.238123542	-0.150406651	-0.30629991	-0.394016801	-0.544423452	-0.15589326	0.043858446	0.350158356	-0.194265096	0.074553451	0.595222048	0.330224501
brain.glut.prog	Rpn2	46	45	35	53	14	6	0.975731646	0.720066796	1.112858205	0.738045611	0.927280262	0.684718616	0.035579236	-0.189713457	0.402774443	0.628067136	0.438353679	0.5924879	-0.112646347	-0.515420789	-0.077067111	0.159751632	0.730954129	0.109294239
brain.glut.prog	Manbal	36	21	12	30	8	6	0.783449739	0.350434539	0.402237905	0.421435624	0.539364464	0.676491023	0.266167295	0.961791681	0.894528454	0.198904068	1.160695749	-0.067263227	0.347812193	-0.546716261	0.613979488	0.230567028	0.362421865	0.407011107
brain.glut.prog	Ambra1	148	89	104	128	42	10	3.089918455	1.389549128	3.263916822	1.767408978	2.642276423	1.140283517	0.347019076	-0.079035527	0.805932847	1.23198745	1.152951923	0.884968374	-0.213027301	-1.018960148	0.133991774	0.15595208	0.745955817	0.098092103
brain.glut.prog	Src	12	16	6	25	5	4	0.282175985	0.283090162	0.226411185	0.396448117	0.355614875	0.470191733	0.48587046	0.317649983	-0.490536863	-0.322316386	-0.004666403	-0.808186846	-0.084110239	0.406426625	0.401760222	0.094262595	0.455483528	0.450253877
brain.glut.prog	Ptpa	37	27	17	47	14	7	0.774612694	0.449775112	0.560999988	0.632001073	0.941297644	0.824892432	0.490723173	0.465474404	0.293548136	0.318796905	0.784271309	-0.171926267	-0.012624385	-0.306172521	0.478098788	0.015841954	0.384206519	0.599951527
brain.glut.prog	Nnat	181	138	129	347	21	49	3.755439353	2.148925537	3.957167758	4.759510489	1.36608525	5.422288856	1.147197709	-0.075486527	-0.341831501	0.880852735	0.805366208	-0.266344974	-0.611342118	-0.269510617	0.535855591	0.431522923	0.190237194	0.378239883
brain.glut.prog	Sema6d	58	17	11	15	4	0	1.208846796	0.305335137	0.35104399	0.241647469	0.280042905	0.030472569	-0.337489737	1.783907681	2.322655626	0.201258208	1.985165889	0.538747946	1.060698709	-1.261956917	0.723208972	0.34824224	0.414318128	0.237439633
brain.glut.prog	Ier5l	16	5	4	8	4	0	0.374203142	0.113053229	0.156019551	0.138650187	0.29314611	0.030472569	0.294447358	1.262094845	1.43237211	0.464724623	1.726819469	0.170277265	0.483823743	-0.948548367	0.778271102	0.218861072	0.429082523	0.352056405
brain.glut.prog	Ctnnbl1	32	44	26	73	15	10	0.664911447	0.704830512	0.850489389	0.976036372	0.966894601	1.125656684	0.469658532	-0.355131023	-0.553772696	0.271016858	-0.084114164	-0.198641674	-0.412394777	0.141377919	0.057263755	0.674910272	0.231373953	0.093715775
brain.glut.prog	Slc24a5	46	13	22	13	8	0	0.975731646	0.23311515	0.697517095	0.198681147	0.549725137	0.030472569	-0.230587783	0.484255845	2.296029438	1.58118581	2.065441655	1.811773593	0.357421814	-1.938607624	0.126834031	0.147520411	0.800130775	0.052348815
brain.glut.prog	Nfe2l2	21	13	6	22	7	9	0.459221609	0.234029327	0.217878865	0.340988043	0.465925574	0.987311222	0.54303182	1.07566427	0.429469381	-0.103163069	0.972501201	-0.646194889	0.266316225	-0.163153156	0.809348045	0.214976169	0.131700727	0.653323103
brain.glut.prog	Agps	69	95	68	138	33	13	1.478529028	1.487061347	2.109006472	1.878329128	2.118757694	1.446837557	0.336985714	-0.512400954	-0.345287311	0.504099357	-0.008301597	0.167113643	-0.424693334	-0.079406023	-0.08770762	0.717621371	0.134175543	0.148203086
brain.glut.prog	Tor1b	18	5	9	9	9	3	0.40193318	0.109701247	0.309601297	0.1554101	0.580197706	0.353481796	0.502500341	0.376544162	1.370875412	1.49683159	1.873375753	0.99433125	-0.062978089	-1.433853501	0.439522252	0.03252406	0.740491469	0.22698447
brain.glut.prog	Tor1a	22	10	13	23	6	5	0.486342195	0.187406297	0.395229215	0.337940786	0.394924489	0.571360661	0.85060105	0.299282172	0.525201286	1.076520164	1.375802336	0.225919114	-0.275659439	-0.800860725	0.574941611	0.16691845	0.484940516	0.348141035
brain.glut.prog	BC005624	31	20	23	32	11	4	0.679843005	0.344949476	0.721285699	0.44855621	0.736217257	0.465925574	0.378903713	-0.085369192	0.599912842	1.064185748	0.978816555	0.685282035	-0.232136453	-0.832049295	0.14676726	0.191697325	0.687102876	0.121199798
brain.glut.prog	Osbpl6	22	45	28	27	14	3	0.470496459	0.740788143	0.889494277	0.3998001	0.915700686	0.344340025	-0.889782173	-0.918801458	0.234905033	0.263924317	-0.654877141	1.153706491	-0.014509642	-0.249414675	-0.904291816	0.012420341	0.213500454	0.774079205
brain.glut.prog	Prkra	31	94	16	108	14	18	0.650589339	1.465730549	0.497921771	1.489499153	0.92392828	1.984983118	0.023207391	0.385828086	-1.195008215	-1.557628911	-1.171800824	-1.580836302	0.181310348	1.376318563	0.204517739	0.102891747	0.781046551	0.116061702
brain.glut.prog	Fkbp7	11	24	6	25	2	1	0.249875062	0.395229215	0.208127643	0.383649639	0.163942419	0.144439975	-0.042900197	0.263738331	-0.618582468	-0.925220996	-0.661482665	-0.882320799	0.153319264	0.771901732	0.110419067	0.148043002	0.745337844	0.106619154
brain.glut.prog	Plekha3	20	42	10	42	4	5	0.446727856	0.693250936	0.331236821	0.592691459	0.26633025	0.573493741	-0.22609639	0.431533163	-0.407885052	-1.065514605	-0.633981442	-0.839418215	0.328814777	0.736699828	0.102718387	0.281463354	0.630610361	0.087926285
brain.glut.prog	Fbn1	13	20	16	23	8	5	0.289489402	0.320266696	0.529613242	0.336721883	0.542106995	0.569227581	0.0722837	-0.871428664	-0.218046951	0.725665413	-0.145763251	0.653381713	-0.471856182	-0.253809231	-0.399572482	0.419339043	0.225560508	0.355100449
brain.glut.prog	Cep152	29	41	26	76	6	3	0.610975	0.655160225	0.800514377	1.063187918	0.43088212	0.348606185	0.698476938	-0.389813964	-0.799211361	0.289079541	-0.100734423	-0.409397397	-0.544145451	0.25506591	0.154331487	0.570656528	0.267492867	0.161850605
brain.glut.prog	Eid1	155	251	95	325	55	42	3.253556149	3.844419254	2.936031984	4.464231299	3.50495484	4.656513207	0.215646099	0.148149767	-0.456394326	-0.388897994	-0.240748227	-0.604544093	-0.033748166	0.42264616	0.181897933	0.052872592	0.662151473	0.284975935
brain.glut.prog	Phf21a	237	118	188	245	83	27	4.882619666	1.801538255	5.805938494	3.313891835	5.334223132	3.013127583	0.879297226	-0.249873886	0.559128889	1.688300001	1.438426115	0.809002775	-0.564585556	-1.123714445	0.31471167	0.281868331	0.56101243	0.157119239
brain.glut.prog	Secisbp2l	25	52	22	62	12	17	0.581721334	0.814531759	0.712448654	0.842566522	0.788630075	1.844504577	0.048819643	-0.292457827	-0.534462378	-0.193184908	-0.485642735	-0.242004551	-0.170638735	0.363823643	-0.121819092	0.260008461	0.554371347	0.185620192
brain.glut.prog	Dhx35	6	20	12	13	5	1	0.145658878	0.337940786	0.41747419	0.21330798	0.350434539	0.147487232	-0.663832538	-1.51909337	-0.550344304	0.304916528	-1.214176842	0.968749066	-0.427630416	0.122713888	-1.091462954	0.260463227	0.074743176	0.664793598
brain.glut.prog	Nxph2	0	64	0	73	0	27	0.030472569	0.982435611	0.030472569	1.011384552	0.030472569	2.975951049	0.041896886	0	-5.052676724	-5.010779839	-5.010779839	-5.052676724	-0.020948443	5.031728282	0.020948443	0.004128891	0.991742219	0.004128891
brain.glut.prog	Spopl	44	27	26	36	10	6	0.932460599	0.465316122	0.83068222	0.515900586	0.676491023	0.70208798	0.148881911	0.166746091	0.85394968	0.8360855	1.002831591	0.687203589	0.00893209	-0.84501759	0.157814001	0.008828237	0.83519265	0.155979112
brain.glut.prog	Galk2	10	33	6	25	2	1	0.237990761	0.504930462	0.206299289	0.35104399	0.171255835	0.151753392	-0.524432886	0.206166715	-0.560746263	-1.291345864	-1.085179149	-0.766912978	0.3652998	0.926046063	-0.159133086	0.251847709	0.638441574	0.109710717
brain.glut.prog	Zhx3	25	25	21	29	6	5	0.541192818	0.414426933	0.670396509	0.432710474	0.396143392	0.594519813	0.062284278	-0.308871942	0.322740652	0.693896872	0.38502493	0.631612594	-0.18557811	-0.508318762	-0.123293832	0.227092782	0.622031993	0.150875226
brain.glut.prog	Fnbp1	22	28	29	21	2	5	0.466535025	0.463487768	0.898940774	0.308077668	0.154495923	0.581111883	-0.589237156	-0.946240672	0.598691286	0.955694801	0.00945413	1.544931957	-0.178501758	-0.777193044	-0.767738914	0.103573324	0.450956156	0.44547052
brain.glut.prog	Cry2	14	27	6	29	4	14	0.318438342	0.467144477	0.218183591	0.420826172	0.284309065	1.578174327	-0.150644377	0.54547145	-0.402210377	-1.098326204	-0.552854755	-0.947681827	0.348057914	0.750268291	0.197413536	0.268617148	0.579026997	0.152355855
brain.glut.prog	Gpr107	22	22	9	31	9	6	0.471715362	0.375422045	0.311429651	0.445508953	0.587206397	0.653331871	0.246941055	0.599010275	0.08246216	-0.26960706	0.329403215	-0.516548115	0.17603461	0.09357245	0.422975665	0.25417124	0.135106532	0.610722229
brain.glut.prog	Trp53i11	9	31	8	43	3	6	0.223059202	0.500969028	0.28674687	0.620116771	0.227020636	0.682280811	0.307818495	-0.362351074	-1.475113241	-0.804943671	-1.167294745	-1.112762166	-0.335084785	1.140028456	-0.027266289	0.223036043	0.758815221	0.018148736
brain.glut.prog	Tspan18	47	3	45	14	13	4	0.980911983	0.077400324	1.412403554	0.224582831	0.847442133	0.466839751	1.536836122	-0.525956762	2.126876052	4.189668937	3.663712175	2.652832814	-1.031396442	-3.158272495	0.50543968	0.219674671	0.672672935	0.107652393
brain.glut.prog	Ift52	22	24	19	30	10	4	0.462573591	0.382430736	0.613412806	0.437890811	0.661254738	0.48664692	0.195372698	-0.407175382	0.079111729	0.681659808	0.274484427	0.48628711	-0.30127404	-0.380385769	-0.105901342	0.382540504	0.482992043	0.134467453
brain.glut.prog	Mybl2	10	28	9	30	2	2	0.231286796	0.442461696	0.307163491	0.44215697	0.157238454	0.243171097	-0.000993934	-0.409323848	-0.934875729	-0.526545814	-0.935869663	-0.525551881	-0.204164957	0.730710772	-0.205158891	0.179086629	0.640954896	0.179958474
brain.glut.prog	Exosc2	21	9	11	10	4	3	0.458307432	0.164856596	0.357747955	0.169122756	0.291317756	0.356833778	0.036859177	0.357372159	1.43824489	1.117731909	1.475104068	1.080872732	0.160256491	-1.2779884	0.197115668	0.097994592	0.781471947	0.120533461
brain.glut.prog	Oser1	34	48	9	38	4	6	0.75724333	0.745968479	0.29101303	0.549115686	0.287661048	0.69507929	-0.442004547	1.379673214	0.463646841	-1.35803092	0.021642294	-0.916026373	0.91083888	0.44719204	0.468834333	0.49858022	0.244786548	0.256633231
brain.glut.prog	Usp8	51	43	29	80	14	8	1.097926646	0.703002157	0.942516547	1.140892968	0.916919589	0.907777818	0.698562431	0.220191818	-0.055381783	0.422988829	0.643180648	-0.275573601	-0.239185306	-0.183803523	0.459377125	0.271072683	0.208307587	0.52061973
brain.glut.prog	Ext2	20	21	19	30	10	2	0.445813679	0.350129813	0.600309601	0.426311235	0.662778367	0.259321559	0.284017165	-0.42926586	0.064533807	0.777816832	0.348550971	0.493799667	-0.356641512	-0.421175319	-0.072624348	0.419360587	0.495243327	0.085396086
brain.glut.prog	Serinc3	30	33	22	23	10	2	0.635962507	0.519252569	0.687461147	0.329713192	0.646018454	0.238904938	-0.655224836	-0.112336467	0.947730101	0.404841732	0.292505265	1.060066569	0.271444185	-0.676285917	-0.383780652	0.203861804	0.507908716	0.28822948
brain.glut.prog	Aif1l	12	47	21	61	7	7	0.285527968	0.734388903	0.662168916	0.872734365	0.481771309	0.78832535	0.248998346	-1.213567222	-1.61191054	-0.149344972	-1.362912193	-0.398343318	-0.731282784	0.880627756	-0.482284438	0.349195176	0.420508962	0.230295862
brain.glut.prog	Trpm7	108	237	113	276	52	32	2.240038517	3.639338867	3.498860326	3.76275277	3.230092271	3.477529528	0.048112111	-0.643361534	-0.748264961	-0.056791317	-0.700152851	-0.104903427	-0.345736822	0.402528139	-0.297624712	0.330567202	0.384866731	0.284566068
brain.glut.prog	Ywhab	182	180	130	233	51	36	3.805414366	2.758681635	4.001048256	3.190782657	3.271230239	3.913591984	0.209931369	-0.072324474	0.254143214	0.536399057	0.464074583	0.326467687	-0.141127922	-0.395271135	0.068803448	0.233191239	0.653122107	0.113686654
brain.glut.prog	Sppl2a	47	44	58	82	21	8	0.96628515	0.676491023	1.819821796	1.124437781	1.387111322	0.897417145	0.73306114	-0.913276288	-0.218682939	1.427654489	0.514378201	0.694593349	-0.823168714	-0.604485775	-0.090107574	0.542356891	0.3982744	0.059368709
brain.glut.prog	Tomm34	9	23	14	17	4	3	0.216659963	0.383954364	0.4555649	0.257188479	0.283090162	0.367499177	-0.57810883	-1.072224019	-0.247393439	0.246721751	-0.825502269	0.82483058	-0.247057595	0.000335844	-0.825166425	0.230343875	0.000313124	0.769343001
brain.glut.prog	Stk4	34	55	42	57	13	8	0.741092868	0.871210736	1.328603991	0.806608891	0.862983143	0.883704489	-0.111152425	-0.842184906	-0.122214966	0.608817515	-0.233367391	0.71996994	-0.365516241	-0.243301274	-0.476668666	0.336730441	0.22414037	0.439129189
brain.glut.prog	Alkbh3	23	56	10	52	3	9	0.48664692	0.893760437	0.345558928	0.708182494	0.210260723	0.995843542	-0.335767002	0.493943672	-0.541245756	-1.370956431	-0.877012758	-1.035189428	0.414855337	0.956101093	0.079088335	0.286098297	0.659359708	0.054541995
brain.glut.prog	Ncaph	51	80	21	109	22	4	1.079947831	1.251203666	0.661254738	1.547701759	1.428858741	0.483294938	0.306810847	0.707683561	-0.51916587	-0.920038585	-0.212355024	-1.226849431	0.200436357	0.719602227	0.507247204	0.140431831	0.504175291	0.355392878
brain.glut.prog	Api5	92	121	47	153	20	21	1.927085238	1.85913141	1.445618654	2.098950525	1.28624712	2.300678929	0.175039412	0.414733358	-0.123247775	-0.362941721	0.051791637	-0.537981133	0.119846973	0.243094748	0.294886385	0.18218585	0.369541444	0.448272706
brain.glut.prog	Sdc4	16	4	6	1	1	0	0.363842469	0.099340574	0.215136334	0.042052145	0.094769688	0.030472569	-1.240203697	0.758062748	3.113062664	1.114796219	1.872858967	2.354999916	0.999133223	-2.113929442	-0.241070475	0.297881205	0.630246133	0.071872661
brain.glut.prog	Lrrc4c	265	240	202	306	96	53	5.510659304	3.666459453	6.181360539	4.103131361	6.124376836	5.76175327	0.162337758	-0.16569948	0.425499593	0.75353683	0.587837351	0.591199073	-0.164018619	-0.589518212	-0.001680861	0.217180583	0.780593752	0.002225664
brain.glut.prog	Ciao1	21	26	10	20	3	1	0.465925574	0.411684402	0.343121122	0.307163491	0.230677344	0.134688753	-0.422532036	0.441381579	0.601092768	-0.262820847	0.178560732	0.159711189	0.431956808	-0.16913596	0.009424772	0.707525631	0.277037021	0.015437348
brain.glut.prog	Itprid2	43	49	16	29	4	5	0.91752904	0.769432357	0.521690374	0.429053766	0.29527919	0.577759901	-0.842636054	0.814560006	1.096595374	-0.560600686	0.25395932	0.282035368	0.82859803	-0.267997344	-0.014038024	0.746058989	0.241301355	0.012639656
brain.glut.prog	Dbndd2	0	56	0	52	0	12	0.030472569	0.901378579	0.030472569	0.739873965	0.030472569	1.344449726	-0.284853631	0	-4.601696516	-4.886550147	-4.886550147	-4.601696516	0.142426815	4.744123332	-0.142426815	0.02832123	0.943357539	0.02832123
brain.glut.prog	Prrc2b	80	76	61	103	29	13	1.650089589	1.21280823	1.878633854	1.410270475	1.843895126	1.430077644	0.217620434	-0.187139557	0.226572473	0.631332464	0.444192907	0.41371203	-0.202379995	-0.428952469	0.015240438	0.31300414	0.663424754	0.023571106
brain.glut.prog	Iftap	29	16	39	21	13	0	0.651198791	0.267244427	1.230787046	0.316914713	0.859326434	0.030472569	0.245934781	-0.918411238	1.03900338	2.203349398	1.28493816	1.957414618	-0.582173009	-1.621176389	-0.336238229	0.22923919	0.63836206	0.132398751
brain.glut.prog	Traf6	48	22	29	25	13	2	1.042771297	0.360490486	0.916310138	0.385173267	0.866639851	0.24439	0.09554639	0.186514892	1.436843296	1.345874794	1.532389686	1.250328404	0.045484251	-1.391359045	0.141030641	0.02882629	0.88179354	0.08938017
brain.glut.prog	Commd9	17	22	5	21	4	0	0.367803903	0.374812594	0.175217269	0.31782889	0.283090162	0.030472569	-0.237919158	1.069791815	0.210686518	-1.097024454	-0.027232639	-0.859105297	0.653855486	0.443168968	0.415936329	0.432169488	0.29291504	0.274915473
brain.glut.prog	Trim44	87	129	95	177	36	32	1.79483429	1.9657854	2.9765605	2.404590388	2.336027108	3.447056959	0.290685323	-0.729795566	-0.421940506	0.598540383	-0.131255183	0.307855061	-0.510240445	-0.088299939	-0.219555122	0.623693006	0.107933534	0.26837346
brain.glut.prog	Fjx1	19	13	10	18	3	4	0.426311235	0.228239539	0.335198255	0.27333894	0.217269414	0.470191733	0.260142266	0.346892439	0.641216072	0.5544659	0.901358339	0.294323633	0.043375086	-0.597840986	0.303517353	0.045912514	0.632814475	0.321273012
brain.glut.prog	Nup35	59	53	13	59	5	4	1.254555649	0.845918504	0.405285162	0.820321547	0.343730574	0.461049963	-0.044329158	1.630167203	0.612915039	-1.061581322	0.568585881	-1.017252164	0.83724818	0.224333142	0.792919022	0.451468334	0.120966891	0.427564775
brain.glut.prog	Golga2	7	16	8	28	5	0	0.189844102	0.272120038	0.280042905	0.409551322	0.355005424	0.030472569	0.589801058	-0.560832698	-1.10922907	0.041404686	-0.519428012	-0.548396371	-0.575316878	0.533912192	0.01448418	0.51197837	0.475132061	0.012889569
brain.glut.prog	Bcl2l11	28	58	15	48	5	3	0.596348167	0.916919589	0.497921771	0.683804439	0.359576309	0.364756646	-0.423211431	0.260235772	-0.19742892	-0.880876123	-0.620640351	-0.457664692	0.341723602	0.539152522	-0.081487829	0.355087699	0.560237653	0.084674648
brain.glut.prog	Zc3h15	271	1	163	0	77	0	5.629197596	0.046318304	4.954534928	0.030472569	4.887495277	0.030472569	-0.604071324	0.18417965	7.529274368	6.741023394	6.925203044	7.345094718	0.394125487	-7.135148881	-0.209945837	0.050925736	0.921946746	0.027127518
brain.glut.prog	Itgav	23	31	27	60	12	6	0.481466584	0.498531222	0.848661035	0.829463317	0.793810412	0.688070599	0.734494319	-0.817752769	-0.784742508	0.767504579	-0.05024819	0.033010261	-0.776123544	0.008618965	-0.041629225	0.939194205	0.010429888	0.050375907
brain.glut.prog	Fam171b	37	15	51	33	22	4	0.785582818	0.269682232	1.535208006	0.46196414	1.458112407	0.474153167	0.776520393	-0.966598858	0.76598251	2.509101762	1.542502903	1.732581369	-0.871559626	-1.637542136	-0.095039233	0.334682196	0.628822379	0.036495425
brain.glut.prog	Anapc1	52	111	59	134	29	7	1.093355761	1.727185188	1.833839178	1.847247108	1.862483392	0.761814215	0.096954094	-0.746104216	-0.756613962	0.086444348	-0.659659868	-0.010509745	-0.421529155	0.335084807	-0.324575061	0.389875541	0.309922502	0.300201958
brain.glut.prog	Ncoa5	41	76	40	92	15	13	0.87090601	1.182640387	1.236881559	1.27923843	0.944040175	1.429772918	0.113273734	-0.506118424	-0.55469625	0.064695907	-0.441422517	-0.048577827	-0.309696079	0.245000172	-0.196422345	0.412313156	0.32618041	0.261506434
brain.glut.prog	Zc3h8	5	29	7	26	2	1	0.134993479	0.468668105	0.243171097	0.382735462	0.159066808	0.136821833	-0.292219039	-0.849082048	-1.50345786	-0.946594852	-1.795676899	-0.654375813	-0.278431504	1.225026356	-0.570650543	0.134241539	0.590627931	0.27513053
brain.glut.prog	Zc3h6	17	41	10	38	7	8	0.378469302	0.643580649	0.3333699	0.562523616	0.489084726	0.876391073	-0.194207282	0.183052435	-0.571737379	-0.948997097	-0.765944661	-0.754789815	0.188629859	0.760367238	-0.005577423	0.197606216	0.796550947	0.005842837
brain.glut.prog	Polr1b	14	8	4	13	0	6	0.315086359	0.150534489	0.132555673	0.217878865	0.030472569	0.683499714	0.5334322	1.24914888	0.532221039	-0.183495641	1.065653239	-0.716927841	0.35785834	-0.174362699	0.89129054	0.251391239	0.122487728	0.626121033
brain.glut.prog	Chchd5	29	61	8	58	5	7	0.649065711	0.992796285	0.284613791	0.797771846	0.347692008	0.79320096	-0.315521507	1.189358975	-0.297611667	-1.802492149	-0.613133173	-1.486970642	0.752440241	1.050051908	0.436918734	0.335999189	0.468896492	0.195104319
brain.glut.prog	Pdhx	21	27	20	23	11	2	0.463792494	0.447032581	0.64205702	0.321180873	0.713667556	0.251703417	-0.476994004	-0.469221955	0.530093492	0.522321443	0.053099488	0.999315447	0.003886024	-0.526207468	-0.47310798	0.003873623	0.524528205	0.471598172
brain.glut.prog	Apip	26	15	15	22	13	4	0.573798467	0.259626284	0.493655611	0.334284077	0.867249302	0.469887008	0.36463819	0.217039187	0.779469474	0.927068478	1.144107664	0.562430287	-0.073799502	-0.853268976	0.290838689	0.060595342	0.70060264	0.238802018
brain.glut.prog	Ckap2l	82	43	35	53	45	0	1.722614303	0.707877768	1.085128168	0.729208566	2.886056972	0.030472569	0.042831243	0.666734261	1.2401963	0.616293282	1.283027543	0.573462039	0.311951509	-0.928244791	0.354782752	0.195583452	0.581979299	0.222437249
brain.glut.prog	Cat	20	27	9	45	11	10	0.460135786	0.429358491	0.316609988	0.646018454	0.719457344	1.092441584	0.589392653	0.539352895	-0.489515715	-0.439475957	0.099876938	-1.028868611	-0.025019879	0.464495836	0.564372774	0.023740537	0.440744767	0.535514696
brain.glut.prog	Abtb2	16	17	27	11	8	1	0.362014115	0.289794127	0.819102644	0.182530686	0.53326995	0.132555673	-0.666889338	-1.177998302	0.987906928	1.499015892	0.32101759	2.16590523	-0.255554482	-1.24346141	-0.92244382	0.105537367	0.513517282	0.380945351
brain.glut.prog	Nrarp	8	19	9	24	9	2	0.20416621	0.323313953	0.294365013	0.342511671	0.611584452	0.238904938	0.083217379	-0.527862093	-0.746409035	-0.135329562	-0.663191656	-0.218546941	-0.305539736	0.440869298	-0.222322357	0.315401915	0.45509963	0.229498454
brain.glut.prog	Nelfb	10	17	3	24	4	3	0.245913629	0.289794127	0.127984788	0.348301459	0.283394888	0.356224327	0.265308157	0.942179346	-0.502184825	-1.179056013	-0.236876668	-1.444364171	0.338435594	0.840620419	0.603743751	0.189833766	0.471517013	0.338649221
brain.glut.prog	Tubb4b	87	85	28	110	38	4	1.817383991	1.322204751	0.87730525	1.533684377	2.451822869	0.466839751	0.214056012	1.050712469	0.24486166	-0.591794797	0.458917671	-0.805850809	0.418328229	0.173466569	0.63238424	0.341721444	0.141700326	0.51657823
brain.glut.prog	Elmo2	13	12	7	25	6	2	0.297716995	0.207518192	0.249570337	0.351653442	0.423568703	0.257188479	0.760916521	0.25449511	-0.240212757	0.266208654	0.520703764	-0.494707867	-0.253210705	-0.012997948	0.507705815	0.327181769	0.016795071	0.65602316
brain.glut.prog	Ssna1	53	26	22	46	11	5	1.124742507	0.438195536	0.666130349	0.642971197	0.729208566	0.571360661	0.553179323	0.755718337	0.806768739	0.604229725	1.359948062	0.051050402	0.101269507	-0.705499232	0.65444883	0.069304879	0.482816007	0.447879114
brain.glut.prog	Anapc2	21	20	7	39	9	3	0.460440511	0.342206945	0.24439	0.549420412	0.624992382	0.359271584	0.683041469	0.913829519	-0.254895736	-0.485683786	0.428145733	-1.168725255	0.115394025	0.370289761	0.798435494	0.089862388	0.288360877	0.621776736
brain.glut.prog	Ebf4	4	16	9	24	2	1	0.110615424	0.285832693	0.303202058	0.358662132	0.157238454	0.138040736	0.327454493	-1.454726977	-1.697072867	0.085108603	-1.369618375	-0.24234589	-0.891090735	0.805982132	-0.563636242	0.394164261	0.356517399	0.24931834
brain.glut.prog	Fbxo3	46	66	14	67	13	7	0.97055131	1.025097207	0.460135786	0.934898404	0.86176424	0.789848978	-0.132879223	1.076744823	0.05399489	-1.155629156	-0.078884333	-1.022749933	0.604812023	0.550817133	0.4719328	0.371606144	0.338430824	0.289963032
brain.glut.prog	Slc25a25	35	18	23	28	9	2	0.715495911	0.300764252	0.7106203	0.396448117	0.581721334	0.25078924	0.398498972	0.00986462	0.851811446	1.240445799	1.250310419	0.841946826	-0.194317176	-1.046128623	0.204181796	0.13451022	0.724151073	0.141338707
brain.glut.prog	D430041D05Rik	38	58	32	87	12	26	0.834643654	0.908996721	1.019612145	1.205799539	0.783754464	2.909520849	0.407643088	-0.288788179	-0.530757799	0.165673468	-0.123114712	-0.24196962	-0.348215633	0.182542166	0.059427454	0.590010732	0.309296386	0.100692882
brain.glut.prog	Vps16	24	15	10	16	7	2	0.539364464	0.254141222	0.337940786	0.237990761	0.453431821	0.241647469	-0.094724835	0.674489995	1.180354907	0.411140077	1.085630072	0.505864912	0.384607415	-0.795747492	0.28988258	0.261595435	0.541237384	0.19716718
brain.glut.prog	Zmynd8	41	55	20	72	12	8	0.855365	0.85749808	0.654246048	1.032105898	0.791372606	0.926975537	0.267385658	0.386706873	-0.270978923	-0.390300137	-0.003593265	-0.657685796	0.059660607	0.33063953	0.327046265	0.083168476	0.460920315	0.455911209
brain.glut.prog	Cstf3	144	134	91	185	38	29	3.020440999	2.068782682	2.729123243	2.5209956	2.473153667	3.185297595	0.285211497	0.146321659	0.260765605	0.399655443	0.545977102	0.114443946	-0.069444919	-0.330210524	0.215766578	0.112841134	0.536559487	0.350599379
brain.glut.prog	Ptpra	128	109	65	128	52	12	2.661169415	1.712558355	1.983154764	1.769542058	3.313891835	1.344145001	0.047222904	0.424263089	0.588684306	0.211644121	0.63590721	0.164421217	0.188520093	-0.400164213	0.235742996	0.22866794	0.485384475	0.285947585
brain.glut.prog	Tcp11l1	34	52	19	68	2	1	0.718238442	0.816969564	0.622249851	0.944649626	0.155105374	0.139564364	0.209496996	0.206968892	-0.395316457	-0.392788353	-0.185819461	-0.602285349	-0.001264052	0.394052405	0.208232944	0.002094364	0.652891717	0.345013919
brain.glut.prog	Ncoa3	17	36	11	36	4	10	0.394924489	0.574103192	0.358662132	0.539364464	0.292536659	1.101583355	-0.090049605	0.138951398	-0.449683642	-0.678684645	-0.539733247	-0.58863504	0.114500501	0.564184143	0.024450897	0.162842716	0.802383197	0.034774087
brain.glut.prog	Ddrgk1	21	11	8	29	6	8	0.446727856	0.19563389	0.286137419	0.422045075	0.407722968	0.888884826	1.109240774	0.64268804	0.081999127	0.548551861	1.191239901	-0.560688913	-0.233276367	-0.315275494	0.875964407	0.163758303	0.221321091	0.614920606
brain.glut.prog	Itpa	36	25	11	33	11	4	0.764861472	0.401019003	0.358662132	0.483904389	0.73743616	0.483599664	0.271051423	1.092573044	0.660476452	-0.161045169	0.931527875	-0.432096592	0.41076081	-0.249715641	0.681812234	0.306015252	0.18603721	0.507947538
brain.glut.prog	Cdk9	19	40	7	32	7	4	0.405894614	0.649979888	0.246218354	0.472629539	0.472629539	0.446727856	-0.459685279	0.721166884	-0.219604604	-1.400456768	-0.679289883	-0.940771488	0.590426082	0.810030686	0.130740803	0.385597583	0.529017745	0.085384672
brain.glut.prog	Dnaaf9	29	58	37	69	13	4	0.633219975	0.915395961	1.143940225	0.973598567	0.844394876	0.471715362	0.088931118	-0.853232996	-0.620620277	0.321543837	-0.531689159	0.232612719	-0.471082057	0.14953822	-0.382150939	0.469780195	0.149124962	0.381094843
brain.glut.prog	Arfgef2	20	17	9	19	6	3	0.44855621	0.285527968	0.290708304	0.293755561	0.429053766	0.377859851	0.040984099	0.6257165	0.61067262	0.025940218	0.651656718	-0.01504388	0.292366201	-0.318306419	0.333350299	0.309702439	0.337180817	0.353116744
brain.glut.prog	Rcn1	48	86	25	100	25	11	1.016564888	1.358162382	0.783754464	1.37949318	1.638510013	1.22834924	0.022482346	0.375228646	-0.440436018	-0.793182318	-0.417953672	-0.815664664	0.17637315	0.616809168	0.198855496	0.177788737	0.621759735	0.200451528
brain.glut.prog	Man1b1	19	20	10	14	5	2	0.435453005	0.326056484	0.342511671	0.225497008	0.358966858	0.243475823	-0.532013621	0.346363881	0.949408741	0.071031239	0.41739512	0.60304486	0.439188751	-0.51021999	-0.09282487	0.421391851	0.489544748	0.089063401
brain.glut.prog	Atrn	30	38	36	59	17	7	0.646627906	0.612498629	1.097621921	0.81727429	1.115905462	0.793505686	0.416113736	-0.763373525	-0.337884581	0.84160268	0.078229155	0.425488944	-0.58974363	-0.251859049	-0.173629895	0.580895103	0.24808015	0.171024747
brain.glut.prog	Entpd2	0	15	0	24	0	3	0.030472569	0.274253117	0.030472569	0.3333699	0.030472569	0.352262893	0.281615832	0	-3.451540833	-3.169925001	-3.169925001	-3.451540833	-0.140807916	3.310732917	0.140807916	0.039196616	0.921606767	0.039196616
brain.glut.prog	Stau1	63	94	28	97	14	13	1.320071671	1.451103716	0.894674614	1.315805512	0.939164564	1.405394864	-0.141204377	0.561181275	0.00467	-0.697715652	-0.136534378	-0.556511275	0.351192826	0.346522826	0.209988449	0.386902324	0.381757476	0.2313402
brain.glut.prog	B4galt5	17	29	16	17	3	0	0.387306347	0.504016285	0.524432905	0.259626284	0.223363928	0.030472569	-0.957033899	-0.437283067	0.577038695	0.057287863	-0.379995204	1.014321762	0.259875416	-0.317163279	-0.697158483	0.203952277	0.248912244	0.547135479
brain.glut.prog	1700037H04Rik	18	14	6	12	6	0	0.416255287	0.251093965	0.223363928	0.19776697	0.431186846	0.030472569	-0.344425859	0.89807238	1.0736671	-0.168831139	0.729241241	0.17559472	0.62124912	-0.452417981	0.27682326	0.460017441	0.335002747	0.204979812
brain.glut.prog	Pax6	209	150	130	133	86	22	4.329542546	2.311039602	4.002571885	1.835362806	5.501517534	2.406114016	-0.332476705	0.113287286	1.238149323	0.792385331	0.905672617	1.124862036	0.222881996	-1.015267327	-0.109594709	0.165374129	0.753308716	0.081317154
brain.glut.prog	Cenpb	7	13	7	20	6	1	0.168208579	0.241342743	0.237076584	0.281261808	0.420826172	0.140783267	0.220830218	-0.495101888	-0.741662381	-0.025730275	-0.520832163	-0.246560493	-0.357966053	0.383696328	-0.137135835	0.407335889	0.436614823	0.156049287
brain.glut.prog	Immp1l	89	83	67	89	45	10	1.855169976	1.281371509	2.096207994	1.24815641	2.873867944	1.134798454	-0.037890085	-0.176230497	0.571752644	0.710093055	0.533862558	0.74798314	-0.069170206	-0.640922849	-0.107060291	0.084647767	0.784336076	0.131016157
brain.glut.prog	Dnajc24	99	80	54	90	19	9	2.079448081	1.235357931	1.660450263	1.24389025	1.27497227	1.011079826	0.009930094	0.324626156	0.741341464	0.426645402	0.751271558	0.416715309	0.157348031	-0.583993433	0.167278125	0.173172616	0.642725999	0.184101385
brain.glut.prog	Spata2	14	4	13	6	8	0	0.320571422	0.094160237	0.415950561	0.105130362	0.556429103	0.030472569	0.158989524	-0.375766247	1.608466438	2.143222208	1.767455961	1.984232684	-0.267377885	-1.875844323	-0.108388361	0.118749614	0.833112239	0.048138147
brain.glut.prog	Rnf114	29	22	8	14	8	4	0.645713729	0.376031496	0.267549152	0.224887556	0.554905474	0.472629539	-0.741649673	1.271090743	1.521690866	-0.49104955	0.780041193	0.250600123	1.006370208	-0.515320658	0.264720535	0.563347394	0.288466956	0.14818565
brain.glut.prog	Mpped2	592	1050	749	1914	205	194	12.25911435	16.03679867	22.73131727	25.97177021	13.05536256	21.07208591	0.695558176	-0.890826534	-1.083089594	0.503295116	-0.387531418	-0.19226306	-0.793192355	0.289897239	-0.097634179	0.67178486	0.245525029	0.08269011
brain.glut.prog	Garnl3	10	15	27	9	3	2	0.252008142	0.263282993	0.840433442	0.147487232	0.231591521	0.25779793	-0.836024265	-1.737663222	0.772880282	1.674519239	-0.063143983	2.510543504	-0.450819479	-1.223699761	-1.286843744	0.152233779	0.413221806	0.434544415
brain.glut.prog	Mettl15	36	27	33	16	20	0	0.774612694	0.454955449	1.021135774	0.249570337	1.281066784	0.030472569	-0.866278808	-0.398627656	1.634028673	1.166377521	0.767749865	2.03265633	0.233825576	-1.400203097	-0.632453232	0.103166752	0.617787018	0.279046231
brain.glut.prog	Ptpn1	25	24	18	24	12	5	0.536012482	0.388829975	0.591167831	0.354700698	0.788630075	0.573189015	-0.132537271	-0.14130117	0.595664425	0.604428323	0.463127154	0.736965594	-0.004381949	-0.600046374	-0.13691922	0.00591079	0.809399558	0.184689653
brain.glut.prog	Kif18a	90	230	55	183	26	4	1.83231555	3.5317707	1.72352848	2.528918468	1.666240051	0.472934265	-0.481871154	0.088302838	-0.464852549	-1.035026541	-0.946723703	-0.553155387	0.285086996	0.749939545	-0.196784158	0.231437344	0.608810709	0.159751947
brain.glut.prog	Adnp	27	236	13	247	8	27	0.557952731	3.653660974	0.421130898	3.374532246	0.528394339	2.956448605	-0.114655232	0.405874175	-2.596472731	-3.117002138	-2.711127963	-3.002346906	0.260264704	2.856737434	0.145609472	0.079771893	0.875598378	0.044629729
brain.glut.prog	Lin7c	70	105	48	73	26	13	1.493765312	1.615350861	1.533379652	1.022049951	1.651003766	1.431296547	-0.660381852	-0.037761438	0.547487795	-0.075132618	-0.112894056	0.585249233	0.311310207	-0.236177588	-0.349071645	0.347227627	0.263426582	0.389345792
brain.glut.prog	Ralgps1	33	21	28	16	18	6	0.710925025	0.332760449	0.866639851	0.255664851	1.162528492	0.671310686	-0.38023014	-0.285735158	1.475443592	1.380948609	1.095213451	1.761178749	0.047247491	-1.4281961	-0.332982649	0.026126303	0.789745287	0.18412841
brain.glut.prog	Dpm1	34	103	10	92	9	4	0.75724333	1.581221584	0.356833778	1.275886447	0.582330786	0.461659414	-0.309539618	1.085504776	-0.752671066	-2.14771546	-1.062210684	-1.838175842	0.697522197	1.450193263	0.387982579	0.275080939	0.571910867	0.153008195
brain.glut.prog	Ajm1	1	72	0	110	0	14	0.051193915	1.097621921	0.030472569	1.549225387	0.030472569	1.554100998	0.497165849	0.748461233	-4.919430892	-5.170726276	-4.422265043	-5.667892125	0.125647692	5.045078584	0.622813541	0.021687551	0.870811066	0.107501383
brain.glut.prog	Lgr4	33	81	8	55	3	3	0.704525786	1.225911435	0.276386197	0.765166197	0.233419875	0.350434539	-0.680009709	1.349966942	-0.119120631	-2.149097282	-0.79913034	-1.469087573	1.014988326	1.134108956	0.334978616	0.408597952	0.456551653	0.134850395
brain.glut.prog	Ccdc34	243	206	123	213	85	31	5.033154155	3.199010251	3.820041199	2.88544752	5.472263868	3.443704977	-0.148830524	0.397874587	0.802667693	0.255962582	0.65383717	0.404793106	0.273352556	-0.529315138	0.124522032	0.294818361	0.570881151	0.134300487
brain.glut.prog	Rabl6	43	43	35	57	13	11	0.912043978	0.675576846	1.097012469	0.77979303	0.837386185	1.254860375	0.206971377	-0.266404628	0.226012131	0.699388136	0.432983509	0.492416759	-0.236688002	-0.462700134	-0.029716625	0.324628249	0.634614061	0.040757689
brain.glut.prog	Ctnnd1	44	167	26	186	8	22	0.944040175	2.5767604	0.795638766	2.53227045	0.534488853	2.406418742	-0.0251269	0.246734686	-1.423511333	-1.695372919	-1.448638233	-1.670246019	0.135930793	1.559442126	0.110803893	0.075258852	0.863393946	0.061347202
brain.glut.prog	Mvb12b	36	24	25	42	14	3	0.767299277	0.392486683	0.807523068	0.622554576	0.927280262	0.354700698	0.665556611	-0.073714077	0.301589079	1.040859766	0.96714569	0.375303156	-0.369635344	-0.671224423	0.295921267	0.276511511	0.502119948	0.221368541
brain.glut.prog	Nfatc2	4	9	13	38	1	0	0.115491035	0.175521995	0.431491571	0.518947843	0.101168928	0.030472569	1.563937718	-1.901551512	-2.167808682	1.297680549	-0.603870963	-0.26625717	-1.732744615	0.435064066	-0.168806897	0.741561698	0.186194114	0.072244189
brain.glut.prog	Tmx2	16	26	7	39	5	4	0.364756646	0.425092332	0.244085274	0.572274838	0.349215636	0.468058654	0.428931941	0.579549005	-0.649773911	-0.800390974	-0.22084197	-1.229322915	0.075308532	0.725082443	0.504240473	0.057723989	0.55577569	0.386500321
brain.glut.prog	Med19	81	42	40	61	20	14	1.742726198	0.6774052	1.242671347	0.846832681	1.301483405	1.537950537	0.322057886	0.48790113	1.041197071	0.875353827	1.363254957	0.553295941	0.082921622	-0.958275449	0.404979508	0.057338518	0.662626862	0.28003462
brain.glut.prog	Zdhhc5	31	50	14	39	5	10	0.688070599	0.805694714	0.46196414	0.55094404	0.358357407	1.099755001	-0.548327499	0.574775733	0.320650808	-0.802452423	-0.227676691	-0.254124924	0.561551616	0.240900807	0.013224117	0.688448899	0.295338649	0.016212452
brain.glut.prog	Bmyc	31	64	8	84	8	5	0.679843005	0.981521434	0.268463329	1.169841908	0.562523616	0.568922856	0.253221899	1.340476589	-0.783040047	-1.870294736	-0.529818147	-2.123516636	0.543627345	1.326667392	0.796849244	0.203823771	0.497411239	0.29876499
brain.glut.prog	Mapkap1	58	62	52	87	15	9	1.21494131	0.94861106	1.647651784	1.206408991	1.003156958	1.011384552	0.346830491	-0.439524751	0.010167538	0.79652278	0.356998029	0.449692289	-0.393177621	-0.403345159	-0.04634713	0.466474857	0.478537855	0.054987288
brain.glut.prog	Pcna	213	270	128	209	35	20	4.461793493	4.138784266	3.945283456	2.883923892	2.246437757	2.144354652	-0.521173959	0.177494786	0.629590651	-0.069078093	0.108416692	0.452095865	0.349334372	-0.280256279	-0.171839587	0.435888685	0.349695165	0.214416151
brain.glut.prog	Nop10	149	0	95	0	36	0	3.07193964	0.030472569	2.909520849	0.030472569	2.295193866	0.030472569	0	0.078368285	6.655494946	6.577126661	6.655494946	6.577126661	0.039184142	-6.616310804	0.039184142	0.005853028	0.988293945	0.005853028
brain.glut.prog	Cds2	19	4	14	10	8	1	0.424482881	0.091417706	0.461659414	0.155714826	0.531136871	0.13773601	0.76836079	-0.121122536	1.446800062	2.336283388	2.215160852	1.567922597	-0.444741663	-1.891541725	0.323619127	0.167202242	0.711131973	0.121665785
brain.glut.prog	Atp9a	13	16	8	30	6	5	0.289489402	0.27333894	0.266025524	0.446727856	0.41960727	0.574407918	0.708705213	0.12194586	-0.625885685	-0.039126331	0.082819528	-0.747831545	-0.293379677	0.332506008	0.415325536	0.281767686	0.319345394	0.398886919
brain.glut.prog	Tshz2	35	23	12	47	1	16	0.749625187	0.397362294	0.416255287	0.657902756	0.08684682	1.803671335	0.727419374	0.848700832	0.188295072	0.067013614	0.915714446	-0.66040576	0.060640729	-0.127654343	0.788060103	0.062109292	0.130745805	0.807144903
brain.glut.prog	Gapvd1	132	123	73	139	35	13	2.772089565	1.946587682	2.243999951	1.886251996	2.258322058	1.447447008	-0.045424903	0.304901226	0.555451444	0.205125314	0.51002654	0.250550217	0.175163065	-0.380288379	0.129738162	0.255641743	0.555011891	0.189346366
brain.glut.prog	Slc12a6	7	40	9	46	5	4	0.173998367	0.621640399	0.300764252	0.639314489	0.359271584	0.455260175	0.040445526	-0.789559339	-1.877452027	-1.047447162	-1.837006501	-1.087892688	-0.415002432	1.462449595	-0.374556907	0.184280988	0.649397777	0.166321235
brain.glut.prog	Emc4	47	41	19	24	12	6	1.019612145	0.651503517	0.621335674	0.370241708	0.817579015	0.659426384	-0.815305539	0.71457567	1.461481132	-0.068400078	0.646175592	0.746905462	0.764940605	-0.696540527	-0.050364935	0.50596461	0.460721857	0.033313534
brain.glut.prog	Katnbl1	36	142	15	113	9	19	0.7663851	2.182140637	0.477200424	1.562938043	0.596348167	2.074877196	-0.481483496	0.683474187	-1.028119171	-2.193076855	-1.509602667	-1.711593359	0.582478842	1.610598013	0.100995346	0.253906063	0.702069452	0.044024484
brain.glut.prog	Emc7	58	34	33	45	9	7	1.219207469	0.529308516	1.04612328	0.644494826	0.598785973	0.79746712	0.284059909	0.220890771	0.919702965	0.982872103	1.203762875	0.698812194	-0.031584569	-0.951287534	0.25247534	0.025567357	0.770056666	0.204375977
brain.glut.prog	Aven	20	23	10	34	7	3	0.440633342	0.379383479	0.333979352	0.492741434	0.481161858	0.373898417	0.377173937	0.399819754	-0.161252127	-0.183897944	0.21592181	-0.561071881	0.011322909	0.172575035	0.388496845	0.019781642	0.301496517	0.678721841
brain.glut.prog	Dok5	33	62	57	84	7	0	0.703611609	0.971770212	1.787825599	1.145768579	0.462878317	0.030472569	0.237628564	-1.345354819	-0.703464489	0.879518894	-0.465835924	0.64189033	-0.791491692	-0.088027203	-0.553863127	0.552184749	0.061412241	0.38640301
brain.glut.prog	Fam210b	10	11	22	25	13	6	0.249265611	0.190453554	0.674357943	0.361099938	0.855365	0.688070599	0.922958964	-1.435830703	-0.534714311	1.824075356	0.388244653	0.901116392	-1.179394834	-0.644680523	-0.256435869	0.566877419	0.3098664	0.123256182
brain.glut.prog	B3galt9	0	16	0	27	0	0	0.030472569	0.270901135	0.030472569	0.36871808	0.030472569	0.030472569	0.444751723	0	-3.596935142	-3.152183419	-3.152183419	-3.596935142	-0.222375862	3.374559281	0.222375862	0.058224078	0.883551844	0.058224078
brain.glut.prog	Aurka	32	37	16	64	24	1	0.678319377	0.578064626	0.503711559	0.88644702	1.583049938	0.138954913	0.616803618	0.429366868	-0.386069704	-0.198632954	0.230733914	-0.815436572	-0.093718375	0.292351329	0.523085243	0.103082951	0.32156381	0.575353239
brain.glut.prog	Gpcpd1	38	92	45	62	32	8	0.809960873	1.457807682	1.381930986	0.865116222	2.058422009	0.911739252	-0.75283454	-0.770761446	-0.095041744	-0.077114839	-0.847876285	0.675719702	-0.008963453	0.086078292	-0.761797993	0.010461061	0.1004602	0.889078739
brain.glut.prog	Cstf1	18	23	12	14	3	0	0.400104826	0.373593691	0.393096135	0.213612706	0.198376422	0.030472569	-0.80647263	0.025495851	0.905380567	0.073412087	0.098907937	0.879884716	0.41598424	-0.489396327	-0.39048839	0.321007952	0.377658809	0.301333239
brain.glut.prog	Psmd5	21	27	20	30	4	2	0.45983106	0.434234102	0.644799551	0.449470387	0.282480711	0.252008142	0.049753035	-0.487746822	0.032877851	0.570377708	0.082630887	0.520624673	-0.268749928	-0.30162778	-0.218996893	0.340459305	0.382109811	0.277430884
brain.glut.prog	Shld1	13	15	2	28	5	2	0.298631172	0.246827806	0.09111298	0.407418242	0.339159688	0.245304177	0.723005652	1.712636265	-0.448145811	-1.437776424	0.274859841	-2.160782076	0.494815306	0.942961117	1.217820959	0.186329189	0.355084368	0.458586443
brain.glut.prog	Rtf2	34	29	19	32	6	5	0.7106203	0.466230299	0.610365549	0.470801185	0.41747419	0.608232469	0.014075185	0.219405367	0.59396095	0.388630768	0.608036136	0.374555583	0.102665091	-0.491295859	0.116740276	0.144456049	0.691283258	0.164260693
brain.glut.prog	Mcm8	15	52	16	47	4	2	0.356833778	0.809046696	0.533879402	0.674662669	0.28674687	0.237381309	-0.262056639	-0.581261699	-0.918914146	-0.599709086	-1.180970785	-0.337652447	-0.15960253	0.759311616	-0.421659169	0.119055428	0.566408124	0.314536448
brain.glut.prog	Crls1	44	38	29	33	9	7	0.910215624	0.614326983	0.901683305	0.474457893	0.587206397	0.790763155	-0.372726694	0.013587541	0.939928293	0.553614058	0.567201599	0.926340752	0.193157118	-0.746771175	-0.179569577	0.172539067	0.667059041	0.160401892
brain.glut.prog	Tmx4	89	64	48	79	20	5	1.837800612	1.015345986	1.506259066	1.113467656	1.275581721	0.579283529	0.133088233	0.287010329	0.722920601	0.568998506	0.856008834	0.435910273	0.076961048	-0.645959554	0.210049281	0.082490388	0.692369138	0.225140473
brain.glut.prog	Rae1	50	27	27	36	14	2	1.063492644	0.438195536	0.837995636	0.508282444	0.935812582	0.245608903	0.214055613	0.343795418	1.065107748	0.935367943	1.279163361	0.72131233	0.064869902	-1.000237845	0.278925515	0.048265102	0.744206169	0.207528729
brain.glut.prog	Camsap1	58	60	48	64	12	12	1.235357931	0.940688192	1.452017893	0.876391073	0.786801721	1.339574115	-0.102141807	-0.233130125	0.495282413	0.626270731	0.393140606	0.728412538	-0.065494159	-0.560776572	-0.167635966	0.082496041	0.706350726	0.211153233
brain.glut.prog	Pmepa1	44	40	40	73	19	9	0.952572494	0.64205702	1.24389025	1.013517631	1.248765861	1.005594764	0.658597854	-0.384958404	-0.08947039	0.954085868	0.569127464	0.295488014	-0.521778129	-0.432307739	0.136819725	0.478298152	0.396283365	0.125418484
brain.glut.prog	Plcb1	74	801	159	1428	25	201	1.557452981	12.35053205	4.889323631	19.23580892	1.626930437	21.76746992	0.639221307	-1.650446293	-3.626533986	-1.336866386	-2.987312679	-1.976087693	-1.1448338	2.481700186	-0.505612493	0.277055474	0.600583788	0.122360738
brain.glut.prog	Ubac1	19	20	11	17	3	4	0.436671908	0.339464414	0.354091247	0.267853878	0.223973379	0.472629539	-0.341814162	0.302428541	0.705103539	0.060860836	0.363289377	0.402674998	0.322121352	-0.382982188	-0.019692811	0.444430151	0.528399719	0.027170129
brain.glut.prog	Rab22a	59	22	43	19	19	3	1.236881559	0.361404664	1.327080362	0.289184676	1.236881559	0.354091247	-0.321624018	-0.101548379	2.096644348	1.876568709	1.77502033	2.198192726	0.110037819	-1.986606528	-0.211586198	0.047671936	0.860662091	0.091665973
brain.glut.prog	Stx16	62	34	39	29	20	4	1.29264636	0.540888093	1.205494814	0.403456808	1.289903829	0.454041272	-0.422915902	0.100702195	1.679841499	1.156223401	1.256925596	1.579139304	0.261809049	-1.41803245	-0.161106854	0.142214228	0.770272804	0.087512968
brain.glut.prog	Plcb4	100	56	78	74	59	6	2.098950525	0.879133604	2.366194951	1.033324801	3.777074877	0.676186297	0.233139465	-0.172900782	1.022374358	1.428414606	1.255513824	1.19527514	-0.203020124	-1.225394482	0.030119342	0.139194651	0.840154927	0.020650422
brain.glut.prog	Pak5	14	34	23	59	16	6	0.322399776	0.544544801	0.735607806	0.82641606	1.016260163	0.672834315	0.601817544	-1.190086049	-1.358017551	0.433886042	-0.756200007	-0.167931502	-0.895951796	0.462065755	-0.294134252	0.542293871	0.27967512	0.178031009
brain.glut.prog	Gpsm1	10	5	10	16	3	0	0.230067893	0.104216185	0.339464414	0.25779793	0.224582831	0.030472569	1.306661338	-0.561200683	-0.164181019	1.703681002	1.142480319	0.397019664	-0.933931011	-0.769749992	0.372730328	0.449781311	0.370711709	0.17950698
brain.glut.prog	Slx4ip	38	19	30	25	9	1	0.798076571	0.332150998	0.909301447	0.368413354	0.58202606	0.14200217	0.14948611	-0.188231476	1.115201815	1.452919401	1.264687925	1.303433291	-0.168858793	-1.284060608	-0.019372683	0.114691096	0.872150725	0.013158179
brain.glut.prog	Scg5	31	5	29	15	7	1	0.683499714	0.115795761	0.903206933	0.236771858	0.471715362	0.129203691	1.03191518	-0.402115827	1.529443117	2.963474124	2.561358297	1.931558944	-0.717015504	-2.24645862	0.314899676	0.218710723	0.685235656	0.096053622
brain.glut.prog	Jag1	22	15	9	22	7	4	0.47537207	0.261454639	0.315086359	0.336417157	0.47537207	0.460745237	0.363690619	0.593309843	0.498805857	0.269186633	0.862496476	-0.094503986	0.114809612	-0.383996245	0.478500231	0.117475593	0.392912977	0.48961143
brain.glut.prog	Btbd3	27	22	13	15	11	2	0.589948928	0.375726771	0.435757731	0.237686035	0.702392706	0.257493205	-0.660626771	0.437063806	1.311532924	0.213842347	0.650906153	0.874469118	0.548845288	-0.762687635	-0.111781483	0.385610717	0.53585324	0.078536044
brain.glut.prog	Arhgap11a	44	95	32	124	22	3	0.913567606	1.453846248	0.972074938	1.695798442	1.447447008	0.378469302	0.222090001	-0.089556041	-0.892381304	-0.580735262	-0.670291303	-0.802825264	-0.155823021	0.736558283	0.06626698	0.162544516	0.768330049	0.069125436
brain.glut.prog	Tasp1	40	39	35	46	8	6	0.855060275	0.592386733	1.086042345	0.664301995	0.532660499	0.680757182	0.165299916	-0.344982328	0.364186874	0.874469118	0.52948679	0.709169202	-0.255141122	-0.619327996	-0.089841206	0.264584041	0.642249679	0.09316628
brain.glut.prog	Ndufaf5	23	48	13	47	6	8	0.516205312	0.769737083	0.416864738	0.666435075	0.400714277	0.868163479	-0.207901419	0.308365644	-0.368519346	-0.884786409	-0.576420764	-0.67688499	0.258133532	0.626652877	0.050232113	0.276073175	0.670203705	0.053723121
brain.glut.prog	Aqr	88	120	47	157	28	12	1.863092844	1.901183555	1.457807682	2.138564864	1.822869053	1.363342719	0.169745138	0.353899163	-0.198943396	-0.38309742	-0.029198257	-0.552842558	0.092077012	0.291020408	0.26182215	0.142772861	0.4512507	0.405976439
brain.glut.prog	Zfp770	29	19	17	16	6	3	0.62438293	0.31996197	0.545458978	0.236162407	0.391572506	0.350129813	-0.438121112	0.194960397	1.402651769	0.76957026	0.964530656	1.207691372	0.316540755	-1.086111014	-0.121580358	0.207672276	0.712562736	0.079764988
brain.glut.prog	Macrod2	287	251	307	291	73	42	5.98420302	3.870625663	9.452895503	3.956558306	4.700393706	4.570275838	0.03167923	-0.659597186	0.596913103	1.288189519	0.628592333	1.256510289	-0.345638208	-0.942551311	-0.313958978	0.21573419	0.588304588	0.195961222
brain.glut.prog	Flrt3	191	223	54	166	24	31	3.985811972	3.462902695	1.684218866	2.307382894	1.543740325	3.354115625	-0.58572442	1.242794023	0.788616225	-1.039902219	0.202891804	-0.454177798	0.914259222	0.125642997	0.328534801	0.668104712	0.091814965	0.240080323
brain.glut.prog	Dph6	89	76	56	74	38	16	1.829268293	1.196962494	1.759790836	1.042161846	2.410989627	1.786911422	-0.199798605	0.055862721	0.811687343	0.556026017	0.611888738	0.755824621	0.127830663	-0.68385668	-0.071967942	0.144661233	0.77389531	0.081443457
brain.glut.prog	Cdin1	70	99	64	89	34	12	1.461159664	1.545873405	1.988639826	1.297826696	2.175436672	1.393205836	-0.252324431	-0.444668172	0.171016085	0.363359827	-0.081308345	0.615684258	-0.096171871	-0.267187956	-0.348496301	0.135100152	0.375339827	0.489560021
brain.glut.prog	Kif16b	13	16	21	12	7	0	0.300154801	0.2776051	0.674357943	0.190758279	0.453127095	0.030472569	-0.541288397	-1.167807821	0.653961067	1.280480492	0.112672671	1.821768889	-0.313259712	-0.96722078	-0.854548109	0.146723895	0.453024741	0.400251364
brain.glut.prog	Sec16a	26	15	12	35	6	2	0.543021172	0.271510586	0.400104826	0.518643117	0.409246596	0.240123841	0.9337337	0.440630421	0.0662663	0.559369579	1	-0.374364121	-0.24655164	-0.31281794	0.68718206	0.197786944	0.250946635	0.55126642
brain.glut.prog	Rrbp1	71	80	35	114	13	14	1.517838642	1.204580637	1.060140661	1.574517619	0.856888629	1.597676771	0.386378929	0.517762732	-0.052891473	-0.184275276	0.333487456	-0.570654205	0.065691902	0.118583374	0.45207083	0.103232975	0.186350436	0.710416589
brain.glut.prog	Snx5	112	96	54	94	24	9	2.318657744	1.459636036	1.684523592	1.293865262	1.553491547	1.02418303	-0.173921285	0.460949247	0.841602491	0.20673196	0.667681206	0.380653244	0.317435266	-0.524167225	0.143513981	0.322231203	0.53208655	0.145682247
brain.glut.prog	Notch1	78	134	67	187	31	18	1.656793554	2.038614839	2.083104789	2.551468168	2.011494253	1.939274265	0.323738414	-0.330341569	-0.622933797	0.031146186	-0.299195383	-0.292592228	-0.327039992	0.295893805	-0.003301577	0.522231744	0.472496153	0.005272103
brain.glut.prog	Dab2ip	13	12	11	19	6	2	0.296498092	0.216964688	0.378469302	0.287356322	0.416864738	0.24225692	0.40538053	-0.352153463	0.045182034	0.802716027	0.450562564	0.397335498	-0.378766997	-0.423949031	0.026613533	0.456714694	0.511194887	0.032090419
brain.glut.prog	Kat14	26	55	22	64	5	6	0.554905474	0.862678417	0.703002157	0.899245499	0.340683317	0.671920137	0.059892172	-0.341287082	-0.696472998	-0.295293745	-0.636580827	-0.355185917	-0.200589627	0.495883372	-0.140697455	0.239604283	0.592332624	0.168063092
brain.glut.prog	Spred1	89	140	72	115	25	13	1.869796809	2.13460343	2.276910325	1.585487744	1.599809851	1.440438317	-0.429041343	-0.284195972	0.237954776	0.093109404	-0.191086568	0.522150748	0.072422686	-0.16553209	-0.356618658	0.121806124	0.278404787	0.599789089
brain.glut.prog	Ndufa8	50	75	20	93	16	8	1.065930449	1.143026048	0.634438878	1.292036908	1.052217794	0.903511659	0.176789002	0.748560221	-0.277533976	-0.849305194	-0.100744974	-1.026094196	0.285885609	0.563419585	0.462674611	0.217903971	0.429442269	0.35265376
brain.glut.prog	Polr3f	37	27	20	31	7	5	0.815750661	0.447032581	0.667349252	0.457088529	0.472629539	0.584768591	0.03209363	0.289686269	0.835654638	0.578061999	0.867748268	0.545968369	0.12879632	-0.706858319	0.160889949	0.129242907	0.709309275	0.161447818
brain.glut.prog	Nelfcd	7	15	8	19	2	1	0.179483429	0.253836496	0.282785437	0.291317756	0.152972294	0.145049427	0.198694123	-0.655857171	-0.698742984	0.15580831	-0.500048862	-0.042885813	-0.427275647	0.271467337	-0.228581524	0.460761732	0.292742546	0.246495722
brain.glut.prog	Rbbp9	16	33	13	18	3	2	0.366889726	0.53540303	0.463487768	0.267549152	0.220926122	0.252008142	-1.000821346	-0.337184761	0.455542547	-0.208094038	-0.545278799	0.792727308	0.331818293	-0.123724254	-0.669003054	0.295068775	0.110021554	0.594909671
brain.glut.prog	Thbs1	23	77	11	69	7	11	0.492741434	1.219207469	0.362623566	0.972989115	0.469582282	1.218902744	-0.325448076	0.442358105	-0.981592874	-1.749399055	-1.30704095	-1.423950979	0.383903091	1.365495965	0.058455015	0.21235292	0.755313157	0.032333923
brain.glut.prog	Smim26	24	97	17	117	9	19	0.53326995	1.474567594	0.539364464	1.608037445	0.616460063	2.096512719	0.125009044	-0.016394438	-1.592363061	-1.450959579	-1.467354017	-1.575968623	-0.070701741	1.52166132	0.054307303	0.042936184	0.924083747	0.032980069
brain.glut.prog	Fsip1	2	25	8	29	4	5	0.076181421	0.409246596	0.271510586	0.42661596	0.291927207	0.549115686	0.059967522	-1.833497337	-2.485426827	-0.591961968	-2.425459305	-0.65192949	-0.94673243	1.538694398	-0.886764907	0.280746916	0.45628912	0.262963964
brain.glut.prog	Dtd1	19	63	10	94	3	3	0.41960727	0.967199327	0.340073866	1.27283919	0.217878865	0.37085116	0.396165015	0.303191532	-1.600938584	-1.507965101	-1.204773569	-1.904130116	-0.046486742	1.554451843	0.349678274	0.023831816	0.796902701	0.179265483
brain.glut.prog	Rbm18	41	46	14	33	7	11	0.889494277	0.745663753	0.465925574	0.486951646	0.486951646	1.236881559	-0.614746693	0.932885804	0.869206803	-0.678425695	0.254460109	-0.063679002	0.773816249	-0.095390554	0.159069555	0.752537236	0.092767429	0.154695335
brain.glut.prog	Rin2	13	17	12	36	1	6	0.299545349	0.290708304	0.390048878	0.515595861	0.096902768	0.708182494	0.826668397	-0.380880489	-0.783466247	0.424082639	0.04320215	-0.402585758	-0.603774443	0.179691804	0.222893954	0.599958586	0.178556151	0.221485263
brain.glut.prog	Dipk1b	11	21	7	21	3	3	0.25779793	0.363233018	0.24652308	0.312953279	0.208432369	0.355919601	-0.214948054	0.064517961	-0.279706613	-0.559172628	-0.494654667	-0.344224574	0.139733007	0.419439621	-0.075215047	0.220264379	0.661172399	0.118563222
brain.glut.prog	Surf6	16	46	13	43	5	5	0.349825087	0.716105362	0.439414439	0.610365549	0.351653442	0.572579564	-0.230498336	-0.328948523	-0.803039779	-0.704589592	-1.033538115	-0.474091257	-0.049225093	0.753814686	-0.279723429	0.045462473	0.696195327	0.2583422
brain.glut.prog	Med22	29	18	17	23	6	4	0.610365549	0.312343828	0.533879402	0.34190222	0.417778915	0.47323899	0.130448766	0.193159646	0.836089745	0.773378865	0.966538511	0.642930099	0.03135544	-0.804734305	0.161804206	0.031421615	0.806432692	0.162145693
brain.glut.prog	Eif2ak4	39	29	48	47	17	3	0.834034202	0.45068929	1.505649614	0.660950013	1.1104204	0.365061372	0.552408001	-0.852207621	0.335565382	1.740181003	0.887973382	1.187773003	-0.702307811	-1.037873193	-0.14989981	0.371575546	0.549115776	0.079308678
brain.glut.prog	Zbtb6	19	52	11	47	4	6	0.408941871	0.802647457	0.373288965	0.663387818	0.292841384	0.656074402	-0.274913938	0.131602922	-0.697956736	-1.104473596	-0.972870674	-0.829559658	0.20325843	0.901215166	-0.071655508	0.172819829	0.766255306	0.060924866
brain.glut.prog	Zbtb26	14	17	14	21	2	2	0.324532856	0.291622481	0.443071147	0.330627369	0.159371534	0.261759364	0.181104213	-0.449173839	-0.026841612	0.603436439	0.154262601	0.422332227	-0.315139026	-0.288297414	-0.134034813	0.427323811	0.390926986	0.181749204
brain.glut.prog	Ralgapa2	141	117	118	236	37	18	2.945173755	1.835667532	3.618617521	3.202666959	2.342731073	2.001743031	0.802968994	-0.297085876	-0.120921032	0.979133838	0.682047962	0.176164844	-0.550027435	-0.429106403	0.252941559	0.446423519	0.348279338	0.205297143
brain.glut.prog	Kiz	15	13	21	19	10	2	0.348606185	0.224582831	0.67100596	0.287965773	0.6441901	0.255055399	0.35864971	-0.944727417	0.275700818	1.579077944	0.634350528	1.220428234	-0.651688563	-0.927389381	-0.293038853	0.348102514	0.495369403	0.156528083
brain.glut.prog	Nxt1	50	61	14	68	12	6	1.054046148	0.991577382	0.442766422	0.967808779	0.795638766	0.676491023	-0.035003339	1.251320311	0.123144101	-1.163179548	0.088140763	-1.12817621	0.643161825	0.520017723	0.608158486	0.363093781	0.293573397	0.343332822
brain.glut.prog	Cst3	156	79	98	84	56	17	3.241671847	1.220121646	2.988140076	1.17746005	3.637510513	1.889299253	-0.05134688	0.117490275	1.461059943	1.292222787	1.409713063	1.343569667	0.084418578	-1.376641365	0.033071698	0.056500094	0.921365513	0.022134393
brain.glut.prog	Strbp	228	133	209	200	88	22	4.694908643	2.044709353	6.429711973	2.778488804	5.599029753	2.432625151	0.442404643	-0.453657027	0.756796658	1.652858327	1.199201301	1.210453685	-0.448030835	-1.204827493	-0.005626192	0.270144719	0.726462912	0.003392369
brain.glut.prog	Syndig1	4	29	15	48	2	3	0.109701247	0.464401945	0.498531222	0.67527212	0.162114065	0.359576309	0.540094979	-2.184103937	-2.62188907	0.102309845	-2.081794091	-0.437785133	-1.362099458	1.259789612	-0.822004479	0.395511487	0.365803877	0.238684636
brain.glut.prog	Apmap	8	18	5	24	2	2	0.204775661	0.30655404	0.19563389	0.352567619	0.158457357	0.251093965	0.201758559	0.065887936	-0.783855726	-0.647985103	-0.582097167	-0.849743662	-0.067935312	0.715920415	0.133823247	0.074029496	0.78014255	0.145827954
brain.glut.prog	Knl1	116	251	64	215	51	4	2.391182458	3.776770152	2.024292732	2.896112919	3.299874453	0.447946758	-0.383035132	0.240306286	-0.276393636	-0.899735054	-0.659428768	-0.516699922	0.311670709	0.588064345	-0.071364423	0.320946223	0.605565505	0.073488273
brain.glut.prog	Pygb	40	45	23	28	9	7	0.870601285	0.725247133	0.727684938	0.415645836	0.589948928	0.799904926	-0.803117929	0.2586982	1.066657392	0.004841263	0.263539463	0.807959192	0.530908064	-0.535749327	-0.272209865	0.396535252	0.400151191	0.203313557
brain.glut.prog	Rad51	54	41	24	49	8	1	1.169537183	0.637181409	0.751758267	0.706963591	0.537840836	0.136212382	0.149931743	0.637596996	0.726229906	0.238564654	0.87616165	0.08863291	0.243832626	-0.48239728	0.39376437	0.217708815	0.430714058	0.351577127
brain.glut.prog	Abhd12	16	16	7	30	3	3	0.366280274	0.291927207	0.24865616	0.440328616	0.225497008	0.354700698	0.592971932	0.558795839	-0.265632597	-0.231456504	0.327339335	-0.824428435	-0.017088046	0.24854455	0.575883885	0.020306253	0.295353158	0.684340589
brain.glut.prog	Dnajc17	10	31	11	28	3	3	0.227325362	0.503711559	0.366585	0.410770225	0.207213466	0.372070063	-0.294266228	-0.689389107	-0.853572961	-0.458450082	-1.147839189	-0.164183854	-0.197561439	0.656011522	-0.491827668	0.146842089	0.487595671	0.36556224
brain.glut.prog	Ninl	46	23	25	44	7	5	0.990053754	0.38639217	0.79746712	0.626820736	0.496398142	0.591167831	0.697987048	0.312081819	0.65945395	1.045359179	1.357440998	0.347372131	-0.192952615	-0.852406564	0.505034434	0.124453953	0.549800101	0.325745946
brain.glut.prog	Nanp	17	59	5	55	2	4	0.383649639	0.932765325	0.196852793	0.802952182	0.159676259	0.465011397	-0.216200083	0.962672213	-1.065524679	-2.244396975	-1.281724762	-2.028196892	0.589436148	1.654960827	0.373236065	0.22517906	0.632235612	0.142585328
brain.glut.prog	Nr6a1	89	68	57	68	24	13	1.862178667	1.068368255	1.80123353	0.967199327	1.569032557	1.454150973	-0.143523868	0.04800626	0.945106353	0.753576224	0.801582485	0.897100092	0.095765064	-0.849341289	-0.047758804	0.096453243	0.855444753	0.048102004
brain.glut.prog	Nsfl1c	36	72	23	73	15	11	0.767299277	1.121999976	0.709706123	1.008946746	0.962933168	1.238709913	-0.153222616	0.112567644	-0.394988728	-0.660778987	-0.548211344	-0.507556371	0.13289513	0.527883857	-0.020327486	0.195116527	0.775038673	0.0298448
brain.glut.prog	Fkbp1a	128	123	96	178	42	15	2.652027645	1.910934777	2.957058056	2.429273168	2.675186797	1.658621909	0.346246191	-0.157066754	0.126571086	0.629884031	0.472817277	0.28363784	-0.251656472	-0.378227558	0.094589718	0.347364515	0.522072137	0.130563348
brain.glut.prog	Ino80	58	146	69	123	35	17	1.216464938	2.279957582	2.14801136	1.686961397	2.274167794	1.85699833	-0.434580023	-0.820306885	-0.471732222	-0.08600536	-0.906312245	0.348574662	-0.192863431	0.278868791	-0.627443454	0.17546188	0.253707208	0.570830912
brain.glut.prog	Oip5	6	44	3	26	6	0	0.160590436	0.709401397	0.123718628	0.376640948	0.398581197	0.030472569	-0.913412315	0.376323234	-1.229803876	-2.519539426	-2.143216191	-1.606127111	0.644867775	1.874671651	-0.26854454	0.231294245	0.672387085	0.09631867
brain.glut.prog	Psmf1	18	20	12	9	3	1	0.412903304	0.332760449	0.391267781	0.148096683	0.241952195	0.134993479	-1.167944637	0.077647649	1.479264633	0.233672346	0.311319995	1.401616984	0.622796143	-0.856468489	-0.545148494	0.30764281	0.423070014	0.269287176
brain.glut.prog	Nusap1	175	287	95	282	79	4	3.62288368	4.444424129	2.944869029	3.839543643	4.996282347	0.467753928	-0.211061653	0.298935013	-0.083796361	-0.593793026	-0.294858013	-0.382731374	0.254998333	0.338794694	0.04393668	0.399853308	0.531251234	0.068895458
brain.glut.prog	Golga1	29	43	18	59	6	8	0.623164028	0.695384015	0.576236272	0.848965761	0.39766702	0.908082544	0.287896466	0.11295148	-0.446094415	-0.271149428	-0.158197948	-0.559045895	-0.087472493	0.358621922	0.200423973	0.135297765	0.554697172	0.310005062
brain.glut.prog	Scai	103	134	103	165	33	21	2.194024939	2.080362258	3.200533879	2.25893151	2.146183006	2.305249814	0.11880576	-0.544732656	-0.042060605	0.621477811	0.076745155	0.502672051	-0.331769208	-0.289708603	-0.212963448	0.397594443	0.347188732	0.255216824
brain.glut.prog	Ppp6c	88	82	33	79	31	4	1.843895126	1.299045599	1.033324801	1.120171622	2.016979315	0.462573591	-0.213732289	0.8354628	0.719036818	-0.330158271	0.505304529	-0.116425982	0.524597544	-0.194439274	0.310865256	0.509366432	0.188793943	0.301839625
brain.glut.prog	Lrp1b	373	81	142	32	86	5	7.774466425	1.253336746	4.366414354	0.455869626	5.456722858	0.577150449	-1.459080897	0.832294622	4.092050471	1.800674953	2.632969574	3.259755849	1.145687759	-2.946362712	-0.313393137	0.260061837	0.66880046	0.071137703
brain.glut.prog	Zeb2	279	261	124	322	80	5	5.737070489	3.996172645	3.837105837	4.432844553	5.08434807	0.573798467	0.14961386	0.580295685	0.372081472	-0.058600354	0.521695331	-0.208214214	0.215340913	-0.156740559	0.364954772	0.292171402	0.212663299	0.495165299
brain.glut.prog	Acvr2a	150	113	70	49	48	8	3.14751161	1.737850587	2.177569752	0.697821821	3.113077608	0.919966846	-1.316373434	0.531492768	2.173281083	0.325414881	0.856907649	1.641788316	0.923933101	-1.249347982	-0.392440333	0.360106555	0.486938283	0.152955161
brain.glut.prog	Orc4	101	84	50	90	16	11	2.145573555	1.287161297	1.566594751	1.289599103	1.073243866	1.198790848	0.002729793	0.45373133	0.734440715	0.283439177	0.737170508	0.280709385	0.225500769	-0.508939946	0.228230562	0.234244829	0.528674698	0.237080473
brain.glut.prog	Kif5c	122	244	129	288	48	39	2.522823954	3.747821211	3.963262271	3.973318219	3.106983094	4.243305177	0.084292211	-0.651648905	-0.655304805	0.08063631	-0.571012595	-0.0036559	-0.367970558	0.287334248	-0.283678347	0.39188196	0.306005754	0.302112286
brain.glut.prog	Lypd6	51	19	18	5	12	0	1.06379737	0.315695811	0.596348167	0.098121671	0.799904926	0.030472569	-1.68589141	0.834996601	3.438507763	0.917619753	1.752616354	2.603511163	1.260444005	-2.178063758	-0.425447404	0.32620565	0.563687637	0.110106713
brain.glut.prog	Mmadhc	32	21	21	18	11	2	0.707573043	0.326056484	0.680452457	0.265416072	0.745968479	0.249875062	-0.296866173	0.056384721	1.414623348	1.061372455	1.117757176	1.358238627	0.176625447	-1.237997901	-0.120240726	0.115075628	0.806584715	0.078339657
brain.glut.prog	Rnd3	129	289	81	275	48	57	2.719676747	4.409990127	2.500883704	3.835886935	3.106983094	6.163991175	-0.201215229	0.120997216	-0.496125009	-0.818337455	-0.697340239	-0.617122225	0.161106223	0.657231232	-0.040109007	0.187671835	0.765605383	0.046722782
brain.glut.prog	Rif1	209	188	164	176	65	21	4.314306262	2.830292171	5.024012384	2.372594191	4.122938531	2.301897832	-0.254485628	-0.219711427	0.862663231	0.82788903	0.608177603	1.082374658	0.0173871	-0.845276131	-0.237098527	0.015809879	0.768599312	0.215590809
brain.glut.prog	Arl5a	55	39	27	43	12	2	1.151863093	0.61310808	0.869687108	0.621335674	0.795943492	0.244999451	0.01923147	0.4054009	0.890524459	0.50435503	0.909755929	0.485123559	0.193084715	-0.697439744	0.212316185	0.175079433	0.632403011	0.192517556
brain.glut.prog	Cacnb4	61	150	42	247	17	35	1.295998342	2.325056984	1.289599103	3.380017308	1.096403018	3.887995027	0.539764559	0.007141228	-1.382966761	-0.85034343	-0.843202202	-1.390107989	-0.266311666	1.116655096	0.273452893	0.16077548	0.674137796	0.165086723
brain.glut.prog	Stam2	38	46	31	45	11	4	0.808132519	0.734693629	1.005290038	0.613412806	0.739873965	0.463487768	-0.260284479	-0.314948002	0.397733603	0.452397127	0.137449125	0.712681606	-0.027331762	-0.425065365	-0.287616241	0.036934146	0.574402279	0.388663574
brain.glut.prog	Arl6ip6	96	215	58	201	21	18	2.034043954	3.294389391	1.803366609	2.771784839	1.372484489	1.983764215	-0.249195817	0.17365814	-0.446464417	-0.869318375	-0.695660234	-0.620122558	0.211426979	0.657891396	-0.037768838	0.233083408	0.725279098	0.041637494
brain.glut.prog	Rprm	34	11	22	7	8	1	0.759985861	0.198071696	0.697212369	0.125242257	0.549420412	0.13773601	-0.661301324	0.124374413	2.601251166	1.815575429	1.939949842	2.476876753	0.392837869	-2.208413298	-0.268463456	0.136890918	0.769558506	0.093550576
brain.glut.prog	Galnt13	16	109	19	27	14	1	0.360795212	1.654355749	0.603661584	0.386696895	0.880047781	0.145354152	-2.096994415	-0.742559799	-0.100022988	-1.454457604	-2.197017403	0.642536811	0.677217308	0.777240296	-1.419777107	0.235616564	0.270416432	0.493967003
brain.glut.prog	Kcnj3	4	57	13	93	2	17	0.117014663	0.916614863	0.426006509	1.254860375	0.156933728	1.912153679	0.453139263	-1.864186145	-3.422765614	-1.105440206	-2.969626351	-1.558579469	-1.158662704	2.26410291	-0.705523441	0.280664142	0.548436139	0.170899719
brain.glut.prog	Nr4a2	71	146	45	54	11	3	1.459026584	2.296412769	1.408746846	0.764861472	0.708791945	0.354395973	-1.586111601	0.05059379	0.931735788	-0.704969602	-0.654375813	0.881141998	0.818352695	-0.113383093	-0.767758906	0.481527067	0.066715768	0.451757165
brain.glut.prog	Gpd2	32	54	31	74	16	6	0.681366634	0.854450823	0.978474178	1.040028766	1.073243866	0.681976085	0.283554065	-0.522102477	-0.610120226	0.195536316	-0.326566161	-0.088017749	-0.402828271	0.207291955	-0.119274206	0.552277688	0.284197337	0.163524974
brain.glut.prog	Acvr1	54	51	45	60	15	11	1.113772382	0.79320096	1.419107519	0.859326434	0.974512744	1.228044514	0.115519851	-0.349529476	0.374176244	0.83922557	0.489696094	0.72370572	-0.232524663	-0.606700907	-0.117004813	0.243168035	0.634471481	0.122360484
brain.glut.prog	Tanc1	182	68	75	55	41	12	3.777989054	1.049475262	2.265940201	0.75511025	2.655379627	1.332260699	-0.474908955	0.737508734	2.322859317	1.110441628	1.847950361	1.585350583	0.606208844	-1.716650472	0.131299889	0.247012844	0.69948619	0.053500966
brain.glut.prog	Marchf7	130	168	53	162	45	23	2.665435575	2.542326398	1.615350861	2.209565949	2.855584403	2.490827757	-0.202386272	0.722523753	0.27060832	-0.654301705	0.068222048	-0.451915433	0.462455012	0.191846692	0.260068741	0.505763298	0.209812875	0.284423826
brain.glut.prog	Rbms1	80	48	21	47	19	5	1.685133043	0.744444851	0.64845626	0.672224863	1.229872868	0.568313404	-0.147221073	1.37778133	1.32584669	-0.199155713	1.178625617	-0.05193464	0.762501201	-0.563345488	0.615280128	0.392813697	0.290215705	0.316970598
brain.glut.prog	Tank	33	21	28	21	9	1	0.692641484	0.362014115	0.878219427	0.325447033	0.595738716	0.136517107	-0.153623189	-0.342472651	1.089686037	1.278535499	0.936062848	1.432158688	-0.094424731	-1.184110768	-0.24804792	0.061853633	0.775660703	0.162485664
brain.glut.prog	Psmd14	224	167	97	239	49	34	4.635487134	2.565790276	2.954620251	3.267268805	3.100583854	3.713387209	0.348681902	0.64974824	0.504635804	0.203569466	0.853317706	-0.145112436	0.150533169	-0.354102635	0.499215071	0.149955709	0.352744261	0.497300031
brain.glut.prog	Ndufs3	71	56	37	70	38	9	1.52362843	0.87943833	1.172584439	0.962018991	2.450908692	1.04185712	0.129482961	0.377819296	0.663373834	0.415037499	0.792856795	0.285554538	0.124168167	-0.539205667	0.253651128	0.135403258	0.587994535	0.276602207
brain.glut.prog	Kbtbd4	15	16	9	13	2	0	0.344340025	0.280652357	0.291622481	0.202642581	0.154495923	0.030472569	-0.469846816	0.239731943	0.764896527	0.055317768	0.295049711	0.525164584	0.354789379	-0.410107148	-0.115057436	0.403190842	0.466055231	0.130753927
brain.glut.prog	Ptpmt1	27	62	17	51	8	7	0.590253654	0.975731646	0.552467669	0.71762899	0.513462781	0.801428554	-0.443246248	0.095445029	-0.281903106	-0.820594383	-0.725149354	-0.377348135	0.269345638	0.551248744	-0.17390061	0.270836596	0.554300171	0.174863233
brain.glut.prog	Pank2	61	83	37	120	21	8	1.27283919	1.284114041	1.148815836	1.678733804	1.352067869	0.928499165	0.386600149	0.14790262	-0.399323319	-0.160625791	-0.012723171	-0.547225939	-0.119348764	0.279974555	0.267251384	0.179047845	0.420019772	0.400932383
brain.glut.prog	Rnf24	35	9	17	10	8	0	0.766994552	0.16668495	0.560695262	0.174912544	0.514376958	0.030472569	0.069509904	0.45199945	2.132582574	1.750093028	2.202092478	1.680583124	0.191244773	-1.941337801	0.260754677	0.079907156	0.8111426	0.108950244
brain.glut.prog	Idh3b	42	21	28	21	14	3	0.921185749	0.354091247	0.900769128	0.328799015	0.924537731	0.355919601	-0.106915204	0.032334709	1.486286114	1.347036201	1.37937091	1.453951405	0.069624957	-1.416661157	-0.037290247	0.04569837	0.92982616	0.02447547
brain.glut.prog	Raly	51	96	32	151	15	21	1.107982594	1.501078729	0.996757719	2.068477956	1.005594764	2.358576809	0.462569937	0.15262044	-0.900634365	-0.590684868	-0.438064428	-1.053254805	-0.154974748	0.745659617	0.307595189	0.128265981	0.617150619	0.254583401
brain.glut.prog	Knstrn	28	94	26	87	25	8	0.603052132	1.477310125	0.852622469	1.180507307	1.641252544	0.886142295	-0.323565745	-0.49962435	-0.969052342	-0.792993736	-1.292618086	-0.469427991	-0.088029303	0.881023039	-0.411595047	0.063759439	0.638123134	0.298117427
brain.glut.prog	Ivd	12	28	13	37	4	4	0.280347631	0.461049963	0.441852245	0.538755013	0.292231933	0.485732743	0.224706287	-0.656347134	-0.942412508	-0.061359087	-0.717706221	-0.286065374	-0.440526711	0.501885798	-0.215820423	0.380343797	0.433320262	0.186335941
brain.glut.prog	Nphp1	16	24	19	51	10	7	0.374812594	0.378774028	0.620421497	0.700564352	0.649370437	0.783449739	0.88718017	-0.727079246	-0.90234815	0.711911265	-0.015167981	-0.175268905	-0.807129708	0.095218443	0.080050462	0.821590847	0.096924448	0.081484706
brain.glut.prog	Mtln	47	14	27	18	7	3	1.013822357	0.249570337	0.853536646	0.26633025	0.478419327	0.365975549	0.093769828	0.248279883	1.928516681	1.774006626	2.022286509	1.680236799	0.077255027	-1.851261654	0.171024855	0.036796142	0.881745668	0.081458191
brain.glut.prog	Bub1	87	120	42	158	38	16	1.790872856	1.855474702	1.371875038	2.205909241	2.422873929	1.767713704	0.249585103	0.384513842	-0.300710518	-0.435639256	-0.051125415	-0.685224359	0.067464369	0.368174887	0.317049472	0.089631167	0.489146274	0.421222559
brain.glut.prog	Uqcc1	51	39	14	65	11	9	1.085737619	0.629867993	0.441547519	0.865725674	0.724332955	0.989749028	0.458860443	1.298034889	0.326693652	-0.512480794	0.785554095	-0.971341237	0.419587223	0.092893571	0.878447666	0.301659816	0.066785297	0.631554887
brain.glut.prog	Cep250	11	23	19	40	6	5	0.256883753	0.395229215	0.618593142	0.582330786	0.433929377	0.570446484	0.559149299	-1.267875191	-1.180723242	0.646301248	-0.621573943	0.087151949	-0.913512245	0.267210997	-0.354362946	0.59508857	0.174069052	0.230842378
brain.glut.prog	Romo1	123	274	75	297	33	48	2.554820151	4.203081386	2.27447252	3.991297034	2.112967906	5.199534379	-0.074589743	0.167689731	-0.643635914	-0.885915388	-0.718225658	-0.811325645	0.121139737	0.764775651	0.046549994	0.129913388	0.820165194	0.049921418
brain.glut.prog	Kin	44	35	23	24	18	7	0.938859838	0.570141758	0.745359028	0.35744323	1.14150242	0.799904926	-0.673606545	0.332974279	1.393195669	0.386614845	0.719589124	1.06022139	0.503290412	-0.889905257	-0.170316133	0.321897418	0.569170796	0.108931786
brain.glut.prog	Ptprj	48	26	43	26	9	5	1.042161846	0.400409551	1.345059178	0.398885923	0.597262344	0.591472556	-0.005500178	-0.368090305	1.385531228	1.748121354	1.380031049	1.753621532	-0.181295063	-1.566826291	-0.186795241	0.093696578	0.809764253	0.09653917
brain.glut.prog	Ndufb5	173	136	99	198	58	30	3.652746797	2.078533904	3.072549091	2.649285114	3.674077595	3.295608293	0.350036833	0.249545691	0.463378638	0.563869781	0.813415471	0.213832948	-0.050245571	-0.51362421	0.299791262	0.05817742	0.594705775	0.347116805
brain.glut.prog	Slc30a7	20	40	12	39	7	1	0.442766422	0.646018454	0.41320803	0.55094404	0.482076035	0.145354152	-0.229669587	0.099677524	-0.315359975	-0.644707086	-0.545029562	-0.415037499	0.164673556	0.480033531	-0.064996031	0.232031608	0.676386391	0.091582001
brain.glut.prog	Dnajb4	65	52	25	49	18	5	1.355724577	0.838300362	0.80874197	0.699954901	1.198790848	0.570446484	-0.260205283	0.745312728	0.953730242	-0.051787769	0.693524959	0.208417514	0.502759005	-0.450971236	0.242553722	0.420267278	0.376976746	0.202755976
brain.glut.prog	Vcam1	58	49	33	40	9	2	1.233224851	0.773393791	1.048865811	0.598176521	0.600309601	0.245913629	-0.370631896	0.233605752	1.043792676	0.439555028	0.67316078	0.810186925	0.302118824	-0.741673852	-0.068513072	0.271614908	0.666789552	0.061595539
brain.glut.prog	Trim59	93	80	56	76	43	7	1.988639826	1.258821809	1.733279702	1.074767494	2.737960288	0.76425202	-0.228049484	0.198277522	0.887757412	0.461430405	0.659707927	0.689479889	0.213163503	-0.674593908	-0.014885981	0.236154726	0.747353732	0.016491542
brain.glut.prog	Cdc14a	87	81	57	55	21	7	1.808851672	1.241147719	1.789958679	0.773393791	1.373093941	0.780097756	-0.682399745	0.015147826	1.225799023	0.528251451	0.543399278	1.210651196	0.348773786	-0.877025237	-0.333625959	0.223655379	0.562402967	0.213941654
brain.glut.prog	Kpna4	159	232	79	253	54	25	3.286466523	3.589059129	2.420740849	3.509830451	3.4653405	2.753196572	-0.032204351	0.441088649	-0.094864051	-0.568157051	-0.127068402	-0.535952699	0.2366465	0.331510551	0.204442149	0.306299178	0.429084771	0.26461605
brain.glut.prog	Ppm1l	137	302	121	352	68	29	2.852841872	4.553211199	3.710035226	4.788459429	4.350873344	3.169451859	0.072677198	-0.379033102	-0.747161795	-0.295451495	-0.674484597	-0.368128693	-0.22585515	0.521306645	-0.153177952	0.25085547	0.579011031	0.170133499
brain.glut.prog	Dbt	23	24	16	19	4	4	0.500664302	0.403152082	0.50218793	0.2776051	0.272424763	0.458612157	-0.538290102	-0.004383762	0.850809521	0.316903181	0.312519419	0.855193283	0.26695317	-0.583856351	-0.271336932	0.237895124	0.520303165	0.241801711
brain.glut.prog	Nmd3	71	62	25	46	14	4	1.496203118	0.976036372	0.784668641	0.649370437	0.883095038	0.465316122	-0.587893205	0.931150592	1.204192431	-0.314851366	0.616299226	0.273041839	0.759521899	-0.444670533	0.171628694	0.552049888	0.32320374	0.124746372
brain.glut.prog	Mfsd14a	27	82	11	99	11	7	0.581416609	1.291122731	0.347692008	1.378274277	0.70848722	0.767604003	0.094236867	0.74176238	-1.245218825	-1.892744337	-1.150981957	-1.986981204	0.323762756	1.568981581	0.417999623	0.140111913	0.678994128	0.180893959
brain.glut.prog	Tuft1	1	15	0	28	3	3	0.051803367	0.261454639	0.030472569	0.397971746	0.206604015	0.344340025	0.606105344	0.765534746	-2.941548245	-3.100977648	-2.335442901	-3.707082992	0.079714701	3.021262947	0.685820045	0.021050689	0.797841129	0.181108182
brain.glut.prog	Frrs1	9	6	4	19	2	1	0.222449751	0.130727319	0.14901086	0.276995649	0.159066808	0.138040736	1.083302647	0.578061999	-0.31638383	0.188856817	0.766918816	-0.894445829	-0.252620324	0.063763506	0.830682323	0.220231696	0.055588343	0.724179962
brain.glut.prog	Palmd	6	44	10	63	1	18	0.151448666	0.685023342	0.329713192	0.884618666	0.09537914	1.989554003	0.368902536	-1.122382742	-2.546226815	-1.054941536	-2.177324279	-1.423844073	-0.745642639	1.800584176	-0.376740103	0.255097872	0.616012506	0.128889623
brain.glut.prog	Ttc14	103	49	72	60	29	6	2.172694141	0.765775649	2.209261223	0.822149901	1.860655038	0.678624103	0.102479677	-0.024078918	1.402011728	1.528570324	1.504491405	1.426090647	-0.063279298	-1.465291026	0.039200379	0.040362597	0.934633504	0.025003898
brain.glut.prog	Ccdc39	10	8	4	22	2	1	0.23524823	0.144744701	0.1554101	0.334284077	0.160285711	0.136212382	1.207564107	0.5981036	-0.506890773	0.102569734	0.700673334	-1.104994374	-0.304730253	0.20216052	0.902833854	0.216162964	0.143404262	0.640432774
brain.glut.prog	Fstl5	69	1812	231	1955	71	387	1.413317731	27.47406784	7.083653295	26.47609122	4.63365878	42.15544667	-0.053380387	-2.325407764	-4.227532404	-1.955505026	-4.28091279	-1.90212464	-1.136013689	3.091518715	-1.189394075	0.209715545	0.570714542	0.219569913
brain.glut.prog	Dpyd	53	96	24	69	16	35	1.124742507	1.469691983	0.783754464	0.942211821	1.05953121	3.841067271	-0.641390491	0.521121095	0.255471418	-0.907040167	-0.385919073	-0.265649677	0.581255793	0.325784375	-0.060134698	0.600983146	0.336841233	0.062175621
brain.glut.prog	Fnip2	49	63	65	56	26	8	1.025401933	0.982130886	2.014846235	0.807523068	1.67690545	0.895284065	-0.282411829	-0.97448022	0.344614145	1.036682536	0.062202316	1.319094365	-0.346034196	-0.690648341	-0.628446024	0.2078123	0.414771782	0.377415918
brain.glut.prog	Ptbp2	392	924	274	998	140	112	8.107836326	14.09569605	8.250447947	13.53500079	8.866298558	12.24265916	-0.058559749	-0.025155485	-0.739306102	-0.772710365	-0.797865851	-0.714150616	0.016702132	0.756008233	-0.041857617	0.020504282	0.928109439	0.051386278
brain.glut.prog	Etfdh	25	24	11	36	7	1	0.550029863	0.377859851	0.35317707	0.533879402	0.470496459	0.144439975	0.498662654	0.639118271	0.042996062	-0.097459554	0.541658717	-0.596122209	0.070227808	0.027231746	0.568890463	0.105391771	0.04086703	0.853741199
brain.glut.prog	Sox2	239	399	120	446	86	51	4.931985227	6.13047135	3.668592533	6.021989005	5.540827147	5.563072122	-0.025757928	0.426941804	-0.288071596	-0.740771327	-0.313829523	-0.715013399	0.226349866	0.514421461	0.200591938	0.240449011	0.546464346	0.213086643
brain.glut.prog	Alg14	15	27	13	35	4	2	0.346777831	0.439109713	0.420521447	0.511939152	0.28887995	0.227630087	0.221390897	-0.278167709	-0.561960675	-0.062402069	-0.340569778	-0.283792966	-0.249779303	0.312181372	-0.028388406	0.423104416	0.528808093	0.048087491
brain.glut.prog	Pi4kb	25	53	11	58	5	9	0.555514925	0.855974452	0.368108629	0.811179776	0.358662132	1.011994003	-0.077546053	0.593694107	-0.54619601	-1.21743617	-0.623742063	-1.139890117	0.33562008	0.88181609	0.258074027	0.22746036	0.597634697	0.174904943
brain.glut.prog	Atp11b	95	63	54	65	32	4	1.993210712	0.997062444	1.70798747	0.912043978	2.049584964	0.491217806	-0.128580469	0.222796841	1.127918936	0.776541625	0.999338466	0.905122094	0.175688655	-0.95223028	0.047108186	0.149518809	0.810390044	0.040091148
brain.glut.prog	F3	6	29	6	39	1	4	0.154191197	0.479333504	0.228239539	0.577759901	0.09751222	0.493350886	0.269440293	-0.565828334	-1.905749674	-1.070481047	-1.636309381	-1.33992134	-0.417634314	1.488115361	-0.14819402	0.203332893	0.724516142	0.072150965
brain.glut.prog	Mccc1	17	12	11	15	7	2	0.376336222	0.227325362	0.373593691	0.213612706	0.486951646	0.241038018	-0.089761186	0.010552063	0.817024692	0.716711443	0.727263506	0.80647263	0.050156625	-0.766868068	-0.039604562	0.058551146	0.895215829	0.046233025
brain.glut.prog	Glrb	26	7	13	9	8	0	0.579588255	0.141087993	0.40193318	0.151753392	0.523518728	0.030472569	0.105133549	0.528072682	1.933299599	1.510360466	2.038433148	1.405226917	0.211469566	-1.721830032	0.316603115	0.093990538	0.765290882	0.14071858
brain.glut.prog	Usp33	54	136	51	151	18	12	1.153386721	2.120281323	1.602857108	2.045318804	1.18599237	1.311844078	-0.051929963	-0.474769499	-0.826449416	-0.403609879	-0.878379379	-0.351679916	-0.211419768	0.615029648	-0.263349731	0.193998838	0.564351375	0.241649787
brain.glut.prog	Pdgfc	106	139	45	106	44	18	2.184883168	2.127899465	1.412403554	1.423373679	2.804695213	1.993210712	-0.580115528	0.62940378	0.618241674	-0.591277634	0.038126146	-0.011162106	0.604759654	-0.01348202	0.024644126	0.940695305	0.020971096	0.038333599
brain.glut.prog	Acad9	10	22	10	36	5	3	0.236467132	0.364756646	0.340378591	0.542411721	0.323618678	0.366280274	0.572454089	-0.525500628	-1.197748684	-0.099793966	-0.625294595	-0.672248055	-0.548977359	0.648771325	0.02347673	0.449529917	0.531246171	0.019223912
brain.glut.prog	Pip5k1a	58	151	40	134	17	19	1.235967382	2.25893151	1.250898941	1.838105338	1.10402116	2.155629502	-0.297421083	-0.01732457	-0.572578776	-0.852675289	-0.869999859	-0.555254207	0.140048257	0.712627033	-0.157372826	0.138655035	0.705537708	0.155807257
brain.glut.prog	Zfp267	24	6	10	11	6	3	0.522299826	0.12646116	0.319657245	0.175217269	0.394315038	0.351348716	0.47045062	0.708352432	1.575733248	1.337831436	2.046183868	0.867380817	0.118950906	-1.456782342	0.589401526	0.054939262	0.672836795	0.272223943
brain.glut.prog	Gucy1b1	9	30	10	8	5	1	0.21544106	0.492131983	0.337940786	0.140173816	0.342511671	0.125851708	-1.811828399	-0.649477245	0.620076354	-0.542274799	-1.191752045	1.269553599	0.581175577	-0.038900777	-1.230652822	0.314025188	0.021019162	0.66495565
brain.glut.prog	Gucy1a1	5	12	0	100	0	11	0.136517107	0.202642581	0.030472569	1.337441036	0.030472569	1.215550761	2.722466024	2.163498732	-3.292321633	-2.733354341	-0.569855608	-5.455820365	-0.279483646	3.012837987	2.442982378	0.048730398	0.525314435	0.425955167
brain.glut.prog	Exosc9	15	43	11	44	5	1	0.358662132	0.658816933	0.350434539	0.603052132	0.364756646	0.129203691	-0.127594911	0.033480459	-0.749657292	-0.910732662	-0.877252203	-0.783137751	0.080537685	0.830194977	-0.047057226	0.084087007	0.86678194	0.049131053
brain.glut.prog	Gclm	25	22	24	20	10	3	0.525347083	0.343425848	0.765470923	0.283090162	0.643885374	0.348606185	-0.278737014	-0.54307669	0.892009273	1.156348949	0.613272259	1.435085963	-0.132169838	-1.024179111	-0.410906852	0.084332014	0.653485609	0.262182377
brain.glut.prog	Ccna2	63	118	42	158	44	3	1.296607794	1.855474702	1.313367706	2.15014444	2.844919004	0.360795212	0.212645248	-0.018528737	-0.729691429	-0.498517444	-0.517046181	-0.711162692	-0.115586993	0.614104436	0.097058255	0.139808935	0.742793675	0.11739739
brain.glut.prog	Dnttip2	85	107	28	90	10	12	1.767104253	1.66349752	0.871515462	1.244804427	0.666739801	1.349630063	-0.418300619	1.019788991	0.50546806	-0.93262155	0.087167441	-0.514320931	0.719044805	0.213576745	0.300744186	0.582993985	0.173165784	0.243840231
brain.glut.prog	Map9	20	28	4	29	8	2	0.447032581	0.44642313	0.148096683	0.433929377	0.523823454	0.236771858	-0.040951518	1.593840652	0.042919725	-1.591872446	0.001968206	-1.550920927	0.817396085	0.77447636	0.776444567	0.345137953	0.327015495	0.327846552
brain.glut.prog	Bcar3	15	18	4	29	6	13	0.343425848	0.29314611	0.141697444	0.421435624	0.405894614	1.484014091	0.523692357	1.277184894	-0.295313641	-1.048806178	0.228378716	-1.572498535	0.376746268	0.672059909	0.900438626	0.193278067	0.344779634	0.461942299
brain.glut.prog	Pigk	17	41	15	46	7	2	0.387306347	0.670396509	0.490608354	0.651198791	0.502797382	0.253227045	-0.041916616	-0.341096658	-0.749622878	-0.450442835	-0.791539493	-0.40852622	-0.149590021	0.600032857	-0.191506637	0.158947327	0.637566719	0.203485954
brain.glut.prog	St6galnac5	15	72	12	71	1	1	0.338245511	1.119257444	0.394315038	0.986701771	0.087456272	0.148401409	-0.18185591	-0.221277941	-1.544543309	-1.505121279	-1.726399219	-1.323265368	-0.019711015	1.524832294	-0.201566926	0.011288529	0.873273785	0.115437686
brain.glut.prog	St6galnac3	95	122	67	219	34	25	1.941102619	1.848466011	2.107482844	2.948830463	2.235772358	2.721505101	0.673814364	-0.118644496	-0.603266489	0.189192371	0.070547875	-0.484621993	-0.39622943	0.207037059	0.277584934	0.449825498	0.235041976	0.315132526
brain.glut.prog	Bbs7	3	63	7	40	4	3	0.092636609	0.991882108	0.226411185	0.564047245	0.285223242	0.355919601	-0.814352648	-1.289290887	-2.606161666	-2.131223428	-3.420514315	-1.316870779	-0.237469119	2.368692547	-1.051821768	0.064918041	0.647540534	0.287541425
brain.glut.prog	Fnbp1l	245	466	150	602	59	98	5.071549591	7.098584854	4.630916249	8.137394717	3.789873356	10.65412416	0.197035529	0.131128958	-0.682140349	-0.616233777	-0.485104819	-0.813269307	-0.032953286	0.649187063	0.164082244	0.038941628	0.767158746	0.193899626
brain.glut.prog	Plrg1	25	52	11	36	9	5	0.546982606	0.836167282	0.363842469	0.516510038	0.60183323	0.558866908	-0.694995208	0.588181007	0.082698571	-1.200477645	-0.612296637	-0.505482437	0.641588108	0.558889537	-0.0534071	0.511680288	0.445726403	0.042593309
brain.glut.prog	Pde5a	25	225	21	195	7	10	0.544849526	3.457722358	0.676491023	2.700174303	0.492131983	1.128094489	-0.356769491	-0.31221294	-2.309122785	-2.353679336	-2.665892276	-1.996909845	0.022278275	2.331401061	-0.334491215	0.008287523	0.867281676	0.124430801
brain.glut.prog	1810037I17Rik	136	88	72	92	35	7	2.824197657	1.378274277	2.254055899	1.318852769	2.21444156	0.791982058	-0.063579497	0.325317768	1.098557545	0.70966028	1.034978048	0.773239777	0.194448633	-0.904108912	0.130869136	0.158162041	0.735390672	0.106447288
brain.glut.prog	Usp53	29	16	12	18	6	1	0.645713729	0.276995649	0.404370985	0.274253117	0.418083641	0.139259638	-0.014355293	0.675215217	1.235386681	0.545816171	1.221031388	0.560171464	0.344785255	-0.890601426	0.330429962	0.220195166	0.568777596	0.211027238
brain.glut.prog	Gabpb2	40	22	20	31	17	6	0.857193355	0.362623566	0.646018454	0.445813679	1.07507222	0.684718616	0.297968196	0.408045288	0.943179783	0.833102691	1.241147979	0.535134495	0.055038546	-0.888141237	0.353006742	0.042461903	0.685195549	0.272342549
brain.glut.prog	Rabggtb	108	167	44	115	23	19	2.238819615	2.576150949	1.373398667	1.629063517	1.501078729	2.080362258	-0.661174275	0.704987825	0.458695437	-0.907466662	-0.202478838	-0.246292388	0.68308105	0.224385613	0.021906775	0.734990933	0.241437514	0.023571553
brain.glut.prog	Acadm	21	10	14	14	6	3	0.455869626	0.186187394	0.452517644	0.218793043	0.409856048	0.365366097	0.232811464	0.010647244	1.059054426	1.281218646	1.29186589	1.048407182	-0.11108211	-1.170136536	0.121729354	0.079177639	0.834055529	0.086766832
brain.glut.prog	Slc44a5	100	171	45	104	13	1	2.07457247	2.656903256	1.401128704	1.428554016	0.84195707	0.138345461	-0.895190109	0.566224571	0.538258467	-0.923156213	-0.356931642	-0.027966104	0.73070734	0.192448873	-0.164482769	0.671828936	0.176941868	0.151229196
brain.glut.prog	Cers2	7	28	5	54	4	3	0.174303092	0.458916883	0.18009288	0.756938604	0.282480711	0.356833778	0.721943404	-0.047142983	-2.118578121	-1.349491734	-1.396634718	-2.071435138	-0.384543193	1.734034928	0.33740021	0.156574343	0.706046509	0.137379148
brain.glut.prog	Trim2	116	179	135	237	62	18	2.366194951	2.753806024	4.08058166	3.26970661	3.929742446	1.982545313	0.247734248	-0.786205871	-0.466592246	0.567347873	-0.218857998	0.319613625	-0.51697006	-0.050377813	-0.269235811	0.617953791	0.060218498	0.32182771
brain.glut.prog	Arfip1	11	61	4	44	1	4	0.267549152	0.951658317	0.158152631	0.647846808	0.090198803	0.442766422	-0.554790972	0.758486401	-1.275848752	-2.589126126	-1.830639724	-2.034335153	0.656638687	1.932487439	0.101847714	0.244015262	0.718136836	0.037847902
brain.glut.prog	Cryz	4	14	9	12	2	1	0.108177619	0.248351434	0.295888641	0.191672456	0.159980985	0.137126559	-0.373740042	-1.451652271	-0.825240992	0.252671236	-1.198981035	0.626411279	-0.538956114	0.286284878	-0.912696157	0.310112546	0.16472683	0.525160623
brain.glut.prog	4932438A13Rik	84	71	58	91	22	8	1.735717507	1.114991285	1.798490998	1.250289489	1.449275362	0.914177058	0.165229739	-0.051254774	0.473269992	0.689754505	0.638499731	0.524524767	-0.108242257	-0.581512249	0.056987482	0.144952686	0.778732492	0.076314822
brain.glut.prog	Fbxw7	168	152	97	122	50	10	3.467168855	2.343645251	3.002157458	1.675077096	3.22948282	1.101583355	-0.484526713	0.207758453	1.049530602	0.357245435	0.565003888	0.841772148	0.346142583	-0.703388018	-0.13838413	0.291386725	0.592119956	0.116493319
brain.glut.prog	Glt28d2	0	22	0	28	0	1	0.030472569	0.358052681	0.030472569	0.39553394	0.030472569	0.131336771	0.143629627	0	-3.698218478	-3.554588852	-3.554588852	-3.698218478	-0.071814813	3.626403665	0.071814813	0.019048854	0.961902292	0.019048854
brain.glut.prog	Negr1	221	231	112	371	29	34	4.556867908	3.562243269	3.463207421	5.043514828	1.857607781	3.788045002	0.501643456	0.395933754	-0.146386948	-0.040677246	0.355256508	-0.542320702	-0.052854851	0.093532097	0.448788605	0.088805481	0.157150435	0.754044084
brain.glut.prog	Spata5	112	103	73	171	37	14	2.302507283	1.625102083	2.207128143	2.38325959	2.397581697	1.569642008	0.552405756	0.061035326	-0.049730382	0.441640047	0.502675374	-0.110765708	-0.245685215	-0.195954833	0.306720541	0.328297907	0.261845474	0.40985662
brain.glut.prog	Arnt	32	49	36	52	20	8	0.678928828	0.779183579	1.099755001	0.692641484	1.313672432	0.884618666	-0.169854476	-0.695849911	-0.028848451	0.497146983	-0.198702928	0.667001459	-0.262997717	-0.234149266	-0.432852193	0.282793495	0.251773627	0.465432878
brain.glut.prog	Sh3d19	15	14	20	9	16	2	0.325751758	0.242561646	0.612193903	0.1554101	1.04825636	0.25779793	-0.642271184	-0.910215711	1.067692701	1.335637228	0.425421517	1.977908412	-0.133972264	-1.201664965	-0.776243447	0.063437421	0.569002301	0.367560278
brain.glut.prog	Ankrd50	21	41	14	43	8	10	0.443985324	0.63078217	0.458916883	0.633219975	0.545458978	1.122609427	0.005564887	-0.047720893	-0.512194777	-0.458908998	-0.50662989	-0.464473884	-0.02664289	0.485551887	-0.021078003	0.04996109	0.910513166	0.039525743
brain.glut.prog	Zranb2	147	278	122	334	60	37	3.064930949	4.240867371	3.780122134	4.584293219	3.912982533	4.084238369	0.112339959	-0.302578277	-0.580844753	-0.165926517	-0.468504793	-0.278266476	-0.207459118	0.373385635	-0.095119159	0.306908571	0.552375102	0.140716327
brain.glut.prog	Intu	50	55	41	54	16	5	1.084823442	0.867858754	1.298131422	0.759376409	1.058921759	0.555514925	-0.192645078	-0.258976189	0.514573173	0.580904284	0.321928095	0.773549362	-0.033165556	-0.547738728	-0.225810634	0.041111866	0.67897434	0.279913794
brain.glut.prog	Ensa	56	96	32	147	18	10	1.180202582	1.50595434	0.996757719	2.055070026	1.1994003	1.144854402	0.448509526	0.243719742	-0.800153035	-0.595363251	-0.351643509	-1.043872777	-0.102394892	0.697758143	0.346114634	0.089328954	0.608721821	0.301949225
brain.glut.prog	Lrba	17	58	49	61	15	9	0.379383479	0.892236808	1.510525225	0.855974452	0.962323716	1.002547507	-0.059858929	-1.993321517	-1.173910882	0.759551705	-1.233769811	0.819410634	-0.966731294	0.207179588	-1.026590223	0.439323248	0.094151095	0.466525657
brain.glut.prog	Mfsd8	11	26	5	25	2	2	0.252008142	0.443985324	0.181311783	0.385173267	0.15754318	0.261454639	-0.205004414	0.474997661	-0.612037229	-1.292039304	-0.817041643	-1.08703489	0.340001037	0.952038266	0.134996624	0.238256817	0.667143867	0.094599317
brain.glut.prog	Camk2d	172	238	135	160	100	10	3.538474665	3.575651199	4.140917346	2.187320974	6.379432235	1.118952719	-0.709041069	-0.226822817	0.693962649	0.211744397	-0.01507842	0.920785465	0.241109126	-0.452853523	-0.467931943	0.207513769	0.389754394	0.402731837
brain.glut.prog	Tars2	17	0	9	0	3	0	0.367499177	0.030472569	0.313562731	0.030472569	0.239209663	0.030472569	0	0.228986925	3.592158002	3.363171077	3.592158002	3.363171077	0.114493463	-3.47766454	0.114493463	0.030888651	0.938222699	0.030888651
brain.glut.prog	Pgrmc2	34	20	14	34	5	2	0.739873965	0.352567619	0.447946758	0.501578479	0.330322644	0.252617594	0.508575471	0.723952267	0.560804086	0.345427291	1.069379557	-0.163148181	0.107688398	-0.453115688	0.616263869	0.091488684	0.384952871	0.523558446
brain.glut.prog	Prpf3	37	48	19	92	15	7	0.808132519	0.759376409	0.614936434	1.267963579	0.963237893	0.803561634	0.73962622	0.394154601	-0.649849513	-0.304377894	0.089776707	-1.044004114	-0.17273581	0.477113703	0.566890411	0.14196609	0.392124639	0.465909271
brain.glut.prog	Dclk2	52	103	48	84	16	8	1.097926646	1.5659853	1.491936958	1.134189003	1.042771297	0.915395961	-0.465409597	-0.442404906	-0.046879404	-0.069884094	-0.512289	0.395525503	0.011502345	0.058381749	-0.453907252	0.021959785	0.111459934	0.866580281
brain.glut.prog	Wls	74	100	14	85	18	36	1.558062432	1.550749016	0.451298741	1.163747395	1.15704343	3.983374167	-0.414187271	1.787598385	0.420975106	-1.780810551	0.006787835	-1.366623279	1.100892828	0.679917722	0.686705557	0.446154262	0.27554743	0.278298308
brain.glut.prog	Jade1	40	65	20	48	14	4	0.856888629	1.029668093	0.638400312	0.672529589	0.905949464	0.463487768	-0.614509721	0.42464635	0.349509965	-0.689646107	-0.264999756	-0.075136386	0.519578036	0.170068071	-0.094931685	0.66223903	0.216763809	0.120997161
brain.glut.prog	Ank2	234	405	256	644	107	49	4.844528955	6.15302105	7.868626662	8.674626102	6.830121525	5.373532746	0.495506647	-0.699755463	-0.840445179	0.354816931	-0.344938532	-0.140689716	-0.597631055	0.242814124	-0.102124408	0.634044492	0.257608698	0.10834681
brain.glut.prog	Sclt1	91	187	86	246	30	33	1.910020599	2.865030899	2.654770176	3.319681623	1.966394851	3.62501676	0.212494187	-0.474998774	-0.797456687	-0.109963726	-0.584962501	-0.322457913	-0.34374648	0.453710207	-0.131252294	0.370133688	0.488538623	0.141327689
brain.glut.prog	Plekho1	28	37	27	44	8	7	0.602137955	0.592386733	0.851098841	0.61950732	0.526870711	0.816055387	0.064581996	-0.499232627	-0.041027268	0.522787355	0.023554728	0.458205358	-0.281907311	-0.240880043	-0.217325315	0.380897832	0.325464018	0.29363815
brain.glut.prog	Kirrel	35	51	37	62	11	10	0.753586621	0.787411172	1.114077108	0.879743055	0.716105362	1.094574664	0.159965038	-0.564003831	-0.223308868	0.50066	-0.06334383	0.340694963	-0.361984434	-0.138675566	-0.202019397	0.51514878	0.197352544	0.287498676
brain.glut.prog	Otud7b	43	53	20	78	7	7	0.930022793	0.840128716	0.649675162	1.02844919	0.474153167	0.804780537	0.291788235	0.517547524	-0.14513254	-0.370891829	0.146655695	-0.662680064	0.112879645	0.258012185	0.404667879	0.14554604	0.332678686	0.521775274
brain.glut.prog	Zgrf1	56	39	30	57	14	2	1.162223766	0.636876684	0.933679502	0.811179776	0.930936971	0.255055399	0.349007629	0.315888546	0.518794272	0.551913355	0.867801901	0.202905726	-0.016559541	-0.535353814	0.332448088	0.018724857	0.605356349	0.375918795
brain.glut.prog	Neurog2	51	4	27	3	29	1	1.074158043	0.100254751	0.858412257	0.069477456	1.876500774	0.141087993	-0.52905376	0.323463694	3.950517528	3.098000075	3.421463768	3.627053834	0.426258727	-3.524258801	-0.102795033	0.105163054	0.8694762	0.025360747
brain.glut.prog	Sf3b4	48	67	17	59	13	6	1.000414427	1.03972404	0.549115686	0.835557831	0.873648542	0.716105362	-0.315389076	0.865415739	0.259786179	-0.921018636	-0.055602897	-0.60562956	0.590402407	0.330616228	0.275013332	0.493634304	0.276427585	0.229938111
brain.glut.prog	Alpk1	5	83	11	110	2	6	0.136517107	1.247242233	0.354700698	1.559586061	0.169427481	0.687765873	0.322421481	-1.377520421	-3.51400951	-1.814067609	-3.191588029	-2.136489089	-0.849970951	2.664038559	-0.52754947	0.210307694	0.659161124	0.130531182
brain.glut.prog	Bola1	28	45	13	37	13	1	0.605489938	0.731341646	0.427225412	0.528089614	0.863287868	0.14200217	-0.469762751	0.503105523	0.197320218	-0.775548056	-0.272442533	-0.305785305	0.486434137	0.289113919	0.016671386	0.614014389	0.364941711	0.021043899
brain.glut.prog	Fam241a	8	16	18	11	10	0	0.19563389	0.287051596	0.576540998	0.184663766	0.655769676	0.030472569	-0.636409266	-1.559266886	0.083255504	1.006113124	-0.553153762	1.64252239	-0.46142881	-0.544684314	-1.097838076	0.219315358	0.258886382	0.52179826
brain.glut.prog	Pcdh10	87	5	49	14	24	6	1.807328043	0.107568167	1.564156946	0.203556758	1.54617813	0.700259626	0.920179919	0.208473111	3.150355364	3.862062172	4.070535283	2.941882253	-0.355853404	-3.506208768	0.564326515	0.080393619	0.792114976	0.127491406
brain.glut.prog	Etv3	23	28	6	23	9	3	0.522299826	0.445204227	0.207213466	0.344035299	0.610975	0.338550237	-0.371910692	1.333760458	0.602321623	-1.103349527	0.230410931	-0.731438835	0.852835575	0.250513952	0.480924883	0.538313041	0.158125354	0.303561605
brain.glut.prog	H2bc18	51	37	29	65	25	0	1.074767494	0.57288429	0.949829963	0.91052035	1.60834217	0.030472569	0.668447486	0.178283421	0.239261428	0.729425493	0.907708914	0.060978007	-0.245082033	-0.48434346	0.423365454	0.212598853	0.420148564	0.367252584
brain.glut.prog	Pcdh18	20	34	9	29	2	9	0.429967943	0.553686571	0.30228788	0.402847357	0.154191197	0.992491559	-0.458836243	0.508305962	0.093995811	-0.873146394	-0.364840432	-0.414310151	0.483571102	0.389575291	0.02473486	0.538569104	0.433882866	0.02754803
brain.glut.prog	Arhgef11	48	82	23	85	23	6	1.022659402	1.26156434	0.72402823	1.172279714	1.513572482	0.703306883	-0.105896938	0.49820788	-0.196991114	-0.801095932	-0.302888052	-0.695198993	0.302052409	0.499043523	0.196155471	0.302884918	0.500418973	0.196696109
brain.glut.prog	Polr3gl	11	42	6	45	5	5	0.265720798	0.667958704	0.237990761	0.62651601	0.349825087	0.576236272	-0.092407534	0.159005587	-1.237440224	-1.488853345	-1.329847758	-1.396445811	0.12570656	1.363146785	0.033299026	0.082584742	0.895538982	0.021876277
brain.glut.prog	Lix1l	21	47	16	67	13	5	0.465316122	0.726466035	0.516814763	0.93733621	0.882790312	0.605489938	0.367671267	-0.151436108	-1.010355441	-0.491248066	-0.642684174	-0.858919333	-0.259553688	0.750801754	0.10811758	0.23206075	0.671273906	0.096665344
brain.glut.prog	Pla2g12a	16	41	12	49	3	7	0.361404664	0.653941322	0.397362294	0.685328068	0.213003254	0.76425202	0.067633585	-0.13683986	-0.923179651	-0.718706207	-0.855546066	-0.786339792	-0.102236722	0.820942929	-0.034603137	0.106743119	0.857128504	0.036128377
brain.glut.prog	Sec24b	87	49	40	57	18	6	1.830791921	0.773089065	1.249680038	0.807218342	1.172279714	0.678624103	0.062324324	0.550909069	1.181436969	0.692852224	1.243761293	0.6305279	0.244292372	-0.937144597	0.306616697	0.164169061	0.629778763	0.206052177
brain.glut.prog	Maml3	121	248	109	316	77	20	2.528918468	3.830706598	3.326690313	4.324057483	4.967638132	2.217184091	0.174775171	-0.395567045	-0.773865177	-0.203522961	-0.599090006	-0.378298132	-0.285171108	0.488694069	-0.110395937	0.322496493	0.552658102	0.124845405
brain.glut.prog	Prcc	15	32	12	42	4	1	0.34891091	0.520166746	0.408027693	0.615850611	0.291927207	0.142611621	0.243606263	-0.225808362	-0.819721723	-0.350307098	-0.57611546	-0.593913361	-0.234707313	0.585014411	0.008898951	0.283250612	0.706009914	0.010739474
brain.glut.prog	Cog6	12	16	8	26	9	1	0.269072781	0.267853878	0.27120586	0.400714277	0.591472556	0.133774576	0.581127729	-0.011391898	-0.574577457	0.017942171	0.006550273	-0.563185558	-0.296259814	0.278317643	0.284867915	0.344710465	0.323834012	0.331455523
brain.glut.prog	Lhfp	36	8	13	10	3	3	0.781621384	0.147487232	0.431796297	0.153581746	0.219402494	0.355614875	0.058416686	0.856119068	2.347463187	1.549760806	2.405879873	1.491344119	0.398851191	-1.948611996	0.457267877	0.142206572	0.694758945	0.163034482
brain.glut.prog	Lef1	83	277	55	364	17	127	1.73693641	4.282005339	1.696712619	5.003595763	1.084823442	13.81443425	0.224678645	0.033802708	-1.526420303	-1.335544365	-1.301741657	-1.560223011	-0.095437969	1.430982334	0.129240677	0.057643425	0.864296708	0.078059868
brain.glut.prog	Rrnad1	19	9	7	11	4	0	0.44215697	0.166075499	0.250179788	0.17095111	0.284613791	0.030472569	0.041744541	0.821593392	1.370974843	0.591125992	1.412719384	0.549381451	0.389924426	-0.981050418	0.431668967	0.216306973	0.544228656	0.239464371
brain.glut.prog	Hadh	41	19	23	25	15	4	0.853536646	0.311429651	0.699345449	0.362014115	0.985178143	0.456479078	0.21713964	0.28744783	1.237407147	1.167098957	1.454546787	0.949959318	0.035154095	-1.202253052	0.252293735	0.02359809	0.807043257	0.169358653
brain.glut.prog	Crabp2	15	30	11	63	3	11	0.330322644	0.475676796	0.358966858	0.898026596	0.2111749	1.214027133	0.916776523	-0.119974782	-1.442882304	-0.406130998	-0.526105781	-1.322907521	-0.518375653	0.924506651	0.39840087	0.281529566	0.502099114	0.21637132
brain.glut.prog	Proser1	38	20	29	37	19	3	0.815445936	0.336112432	0.876391073	0.539364464	1.235053205	0.362623566	0.682316569	-0.10398556	0.596328756	1.382630885	1.278645325	0.700314315	-0.393151065	-0.98947982	0.289165505	0.235166834	0.591866226	0.172966939
brain.glut.prog	Nes	80	139	82	215	28	11	1.731756073	2.095903268	2.533794079	2.915615363	1.816469814	1.235357931	0.476228274	-0.549063548	-0.751564674	0.273727148	-0.2753364	-0.202501126	-0.512645911	0.238918763	-0.036417637	0.650580481	0.303203206	0.046216313
brain.glut.prog	Bcl9	97	53	65	72	23	5	2.035262856	0.859935886	1.956643629	1.049475262	1.47913848	0.57075121	0.287367155	0.056834116	0.955546971	1.186080011	1.242914126	0.898712856	-0.11526652	-1.070813491	0.172100635	0.084868327	0.788417575	0.126714098
brain.glut.prog	Chd1l	11	13	15	21	3	0	0.256883753	0.238295486	0.465011397	0.317524165	0.221230848	0.030472569	0.414114765	-0.856150426	-0.305750741	0.96451445	0.108364024	0.550399685	-0.635132595	-0.329381854	-0.22101783	0.535736231	0.277834572	0.186429197
brain.glut.prog	Papss1	44	81	27	59	8	3	0.936726759	1.250898941	0.877000524	0.806304165	0.524432905	0.354395973	-0.63356916	0.095050573	0.216304103	-0.51231563	-0.417265057	0.12125353	0.364309867	0.148005763	-0.269259294	0.466122768	0.189368618	0.344508614
brain.glut.prog	Tbck	22	24	27	28	7	5	0.467449202	0.387915798	0.848661035	0.401323728	0.454041272	0.580502432	0.049022926	-0.860378845	0.220043137	1.129444908	0.269066064	1.080421982	-0.454700886	-0.674744023	-0.405677959	0.296198366	0.439537471	0.264264163
brain.glut.prog	Pde4dip	18	28	21	32	7	3	0.403456808	0.466230299	0.680452457	0.476895698	0.466839751	0.373898417	0.032631004	-0.754080129	-0.241259535	0.545451598	-0.208628531	0.512820594	-0.393355567	-0.152096032	-0.360724562	0.43408289	0.167843779	0.398073331
brain.glut.prog	Sec22b	38	44	11	31	11	2	0.839519265	0.716410088	0.351348716	0.456783803	0.720066796	0.235857681	-0.649274156	1.256659806	0.878051936	-1.027882026	0.22877778	-0.37860787	0.952966981	0.074915045	0.303692825	0.715669104	0.056260484	0.228070412
brain.glut.prog	Notch2	93	107	103	159	61	13	1.97005156	1.649175412	3.202362234	2.22358333	3.857827184	1.438914689	0.431141614	-0.700903119	-0.174653084	0.95739165	0.256488531	0.526250035	-0.566022367	-0.391369283	-0.134880752	0.518206233	0.358307399	0.123486368
brain.glut.prog	Gstcd	35	69	23	70	23	7	0.753891347	1.122609427	0.72616131	0.989444302	1.4995551	0.799295474	-0.182165677	0.054066549	-0.392261884	-0.62849411	-0.574427561	-0.446328433	0.118116113	0.510377997	-0.064049564	0.170554027	0.73696146	0.092484512
brain.glut.prog	Ints12	25	36	8	42	3	6	0.53966919	0.607013566	0.287965773	0.595129265	0.223059202	0.672529589	-0.028525698	0.906177978	-0.141127737	-1.075831413	-0.169653435	-1.047305715	0.467351838	0.608479575	0.43882614	0.308552806	0.401727489	0.289719705
brain.glut.prog	Smg5	17	29	24	26	10	1	0.374203142	0.466535025	0.744140125	0.379688205	0.661559464	0.150839215	-0.297170214	-0.99175264	-0.020993508	0.673588917	-0.318163722	0.970759132	-0.347291213	-0.326297705	-0.644461427	0.263488579	0.247560881	0.488950539
brain.glut.prog	Wars2	24	18	20	33	7	8	0.522909277	0.283394888	0.646627906	0.443375873	0.480857132	0.899245499	0.645716532	-0.306375103	0.2380304	1.190122035	0.883746932	0.544405503	-0.476045818	-0.714076217	0.169670714	0.350087039	0.525136068	0.124776893
brain.glut.prog	Cxxc4	13	8	27	19	4	1	0.297716995	0.156933728	0.839214539	0.269072781	0.292231933	0.140173816	0.777841006	-1.495098092	0.145945124	2.418884222	0.92378613	1.641043216	-1.136469549	-1.282414673	-0.358628543	0.409168074	0.461713332	0.129118594
brain.glut.prog	Pmf1	51	42	21	47	12	3	1.088175424	0.664911447	0.664911447	0.681976085	0.774612694	0.355005424	0.036558935	0.710677032	0.674118098	-4.81E-16	0.710677032	-0.036558935	0.337059049	-0.337059049	0.373617983	0.321702244	0.321702244	0.356595511
brain.glut.prog	Cenpe	140	169	97	130	69	6	2.890932582	2.543545301	2.948830463	1.828658841	4.477029778	0.697212369	-0.476054841	-0.028607915	0.660749017	0.213302091	0.184694176	0.689356932	0.223723463	-0.437025554	-0.252331378	0.245020553	0.478627683	0.276351764
brain.glut.prog	Gdap2	17	10	8	10	3	1	0.392181958	0.181311783	0.28674687	0.175521995	0.221840299	0.140783267	-0.046820857	0.451745425	1.159871337	0.661305055	1.11305048	0.708125911	0.249283141	-0.910588196	0.202462284	0.182982448	0.668403232	0.14861432
brain.glut.prog	Spg20	20	36	15	44	5	1	0.432710474	0.590558379	0.469582282	0.627734913	0.334284077	0.127984788	0.088075767	-0.117975932	-0.536753408	-0.330701709	-0.448677641	-0.418777476	-0.103025849	0.433727558	-0.014950083	0.186741341	0.78616062	0.027098039
brain.glut.prog	Pex2	39	17	32	18	8	5	0.839519265	0.287051596	1.018088517	0.275776746	0.524737631	0.587206397	-0.057809268	-0.278227664	1.606062621	1.826481018	1.548253354	1.884290285	-0.110209198	-1.71627182	-0.168018466	0.055256569	0.860502514	0.084240917
brain.glut.prog	Pkia	120	76	113	47	54	4	2.514901086	1.21067515	3.461074341	0.657293305	3.497946149	0.465011397	-0.881202617	-0.460718271	1.935892464	1.515408118	1.054689847	2.396610735	0.210242173	-1.725650291	-0.670960444	0.080649803	0.661966882	0.257383315
brain.glut.prog	Zc2hc1a	59	40	35	51	12	7	1.232310674	0.659426384	1.068977706	0.698126546	0.80173328	0.767908729	0.082276959	0.205134249	0.819805539	0.696948249	0.902082498	0.614671289	0.061428645	-0.758376894	0.143705604	0.063754992	0.78709717	0.149147839
brain.glut.prog	Stmn2	21	44	8	44	3	18	0.44429005	0.710925025	0.262368816	0.616460063	0.21970722	1.972794091	-0.205689987	0.759905577	-0.4725056	-1.438101165	-0.678195588	-1.232411177	0.482797782	0.955303382	0.277107795	0.281480446	0.55696035	0.161559204
brain.glut.prog	Ttf2	16	28	10	35	5	0	0.358966858	0.463183043	0.329103741	0.492436708	0.354700698	0.030472569	0.088355874	0.125308227	-0.456087659	-0.493040011	-0.367731785	-0.581395886	0.018476176	0.474563835	0.106832051	0.030800194	0.791108413	0.178091392
brain.glut.prog	Atp1a1	36	43	17	64	14	11	0.784668641	0.674662669	0.533574676	0.887970649	0.920881023	1.213722407	0.396345655	0.556393349	-0.178428445	-0.338476138	0.21791721	-0.734821794	0.080023847	0.258452292	0.476369502	0.098207369	0.31717945	0.584613181
brain.glut.prog	Mex3a	101	24	64	43	32	10	2.071220487	0.38852525	2.002657208	0.610670275	2.020026572	1.130227569	0.652385261	0.048565643	1.762015614	2.365835233	2.414400876	1.713449972	-0.301909809	-2.063925424	0.350475452	0.111147009	0.759826715	0.129026276
brain.glut.prog	Tpd52	9	8	11	11	12	1	0.21544106	0.154191197	0.372679514	0.181921235	0.787106447	0.131032045	0.238593547	-0.790642284	0.243979284	1.273215114	0.48257283	1.034621567	-0.514617915	-0.758597199	-0.276024369	0.332174542	0.489657801	0.178167657
brain.glut.prog	Ubqln4	17	20	12	16	4	0	0.383040187	0.352872344	0.395229215	0.24439	0.292536659	0.030472569	-0.529961112	-0.04519383	0.648310508	0.163543226	0.118349396	0.693504338	0.242383641	-0.405926867	-0.287577471	0.258987877	0.43373446	0.307277663
brain.glut.prog	Zbtb10	37	23	18	25	10	1	0.778878853	0.388220524	0.562218891	0.365670823	0.647542083	0.136212382	-0.086330872	0.47026702	1.09085343	0.534255539	1.004522559	0.62058641	0.278298946	-0.812554485	0.191968074	0.216942844	0.633411961	0.149645195
brain.glut.prog	Zfp704	221	161	90	185	47	27	4.566923855	2.486561597	2.787630575	2.499664802	2.989663705	2.947306834	0.007582476	0.712183352	0.869488089	0.164887214	0.877070566	0.157304737	0.352300438	-0.517187651	0.359882914	0.286569666	0.420692899	0.292737435
brain.glut.prog	Pag1	87	4	64	4	25	0	1.807632769	0.093550786	1.971575188	0.07770505	1.62388318	0.030472569	-0.267741409	-0.125247114	4.539949446	4.397455152	4.272208037	4.66519656	0.071247147	-4.468702299	-0.196494261	0.01504233	0.943472059	0.041485611
brain.glut.prog	Nfkb1	23	38	30	46	7	2	0.511939152	0.605185212	0.95714338	0.654855499	0.474762619	0.255055399	0.11379986	-0.90276271	-0.35520425	0.66135832	-0.24140439	0.54755846	-0.508281285	-0.153077035	-0.394481425	0.48140003	0.144981315	0.373618655
brain.glut.prog	Tspan2	6	29	8	28	4	9	0.164247145	0.458307432	0.272729489	0.41747419	0.282175985	1.02844919	-0.134628674	-0.731602409	-1.345818715	-0.74884498	-1.480447389	-0.614216306	-0.298486868	1.047331847	-0.433115542	0.167789713	0.588741177	0.243469111
brain.glut.prog	Impa1	27	0	19	0	10	0	0.592082008	0.030472569	0.601528504	0.030472569	0.669787058	0.030472569	0	-0.022836089	4.280213996	4.303050085	4.280213996	4.303050085	-0.011418044	-4.29163204	-0.011418044	0.002646455	0.994707091	0.002646455
brain.glut.prog	Slc10a5	0	25	0	28	0	2	0.030472569	0.406504065	0.030472569	0.401323728	0.030472569	0.252922319	-0.018503321	0	-3.71918344	-3.737686761	-3.737686761	-3.71918344	0.00925166	3.728435101	-0.00925166	0.002469125	0.995061749	0.002469125
brain.glut.prog	Dclk1	131	251	61	298	44	26	2.738874465	3.874587097	1.851513268	4.059250862	2.844919004	2.80987555	0.067170927	0.564878255	-0.567630359	-1.065337687	-0.500459432	-1.132508614	0.248853664	0.816484023	0.316024591	0.180150905	0.591071608	0.228777487
brain.glut.prog	Ppp3ca	206	380	132	275	94	44	4.272254117	5.796491998	4.06504065	3.785607196	5.953121	4.835387184	-0.614655333	0.071727683	0.174472741	-0.511910275	-0.440182592	0.102745058	0.343191508	0.168718767	-0.271463825	0.438094019	0.215374451	0.34653153
brain.glut.prog	Snx16	16	27	14	40	8	4	0.343730574	0.434843554	0.462268866	0.559781085	0.532660499	0.466839751	0.364366292	-0.427454018	-0.703584559	0.088235751	-0.339218267	-0.276130541	-0.395910155	0.307674404	-0.031543863	0.538559173	0.418531504	0.042909323
brain.glut.prog	Sike1	45	43	22	35	12	3	0.97055131	0.695384015	0.707573043	0.510415524	0.802647457	0.373593691	-0.446137696	0.4559254	0.927132277	0.025069181	0.480994581	0.471206877	0.451031548	-0.476100729	0.004893852	0.483925862	0.510823371	0.005250767
brain.glut.prog	Nbea	239	445	150	405	88	72	4.92893797	6.779537061	4.546507234	5.5639863	5.623103083	7.902146488	-0.285067895	0.116518177	-0.174842042	-0.576428114	-0.459909938	-0.291360219	0.200793036	0.375635078	-0.084274859	0.303908177	0.568538501	0.127553322
brain.glut.prog	Ralyl	10	92	8	146	2	16	0.237076584	1.41484136	0.272120038	2.021245475	0.147791958	1.805804415	0.514604245	-0.19889002	-3.091819466	-2.3783252	-2.577215221	-2.892929445	-0.356747133	2.735072333	0.157857112	0.109779273	0.841644474	0.048576253
brain.glut.prog	Dnajb14	34	25	16	25	7	3	0.707268317	0.411989127	0.516205312	0.359271584	0.479333504	0.373898417	-0.197531433	0.454312648	0.977182804	0.325338723	0.779651371	0.522870156	0.325922041	-0.651260764	0.128390607	0.294799094	0.589070574	0.116130332
brain.glut.prog	Lamtor3	25	40	22	26	11	3	0.525042357	0.62651601	0.6774052	0.377555125	0.745054302	0.361099938	-0.730664077	-0.367585247	0.475746514	0.112667684	-0.254917563	0.843331761	0.181539415	-0.294207099	-0.549124662	0.177133887	0.287067395	0.535798718
brain.glut.prog	Wwtr1	151	52	71	70	45	16	3.114601236	0.842261796	2.207432869	0.979083629	2.88331444	1.754915225	0.217163365	0.496677902	1.669543467	1.390028931	1.886706832	1.172865565	0.139757268	-1.529786199	0.356920633	0.068966072	0.754904169	0.176129759
brain.glut.prog	Trmt10a	48	87	14	81	8	10	1.003461684	1.313367706	0.438500262	1.075986397	0.555819651	1.119866896	-0.287611048	1.19433592	-0.100674309	-1.582621277	-0.388285357	-1.295010229	0.740973484	0.841647793	0.453362436	0.363938807	0.413386309	0.222674883
brain.glut.prog	Csde1	223	240	173	301	71	43	4.690642484	3.703635987	5.283029217	4.119281823	4.542850526	4.65773211	0.153450522	-0.171579844	0.187392712	0.512423079	0.340843234	0.358972556	-0.162515183	-0.349907895	-0.009064661	0.311637592	0.670980099	0.017382309
brain.glut.prog	Rnf13	44	128	45	113	25	18	0.915091235	1.987420924	1.384064066	1.582135761	1.615046135	1.969442108	-0.329024058	-0.596923231	-0.789885908	-0.521986735	-1.118909966	-0.192962677	-0.133949587	0.655936322	-0.462973644	0.106915086	0.523551359	0.369533555
brain.glut.prog	Pfn2	72	58	46	74	23	8	1.485537719	0.852927195	1.446532831	1.034238978	1.529418218	0.899854951	0.278075078	0.038386169	0.522415654	0.762104563	0.800490732	0.484029485	-0.119844454	-0.642260108	0.158230624	0.130218269	0.697854562	0.171927169
brain.glut.prog	Lrrcc1	28	103	37	81	18	10	0.588730025	1.635158031	1.156129252	1.124133055	1.175326971	1.09274631	-0.540617266	-0.973624585	-0.933134695	-0.500127376	-1.47375196	0.04048989	-0.21650366	0.716631035	-0.757120925	0.1280893	0.423977904	0.447932796
brain.glut.prog	Nras	71	47	51	71	21	6	1.498031472	0.760595312	1.616265038	0.998586073	1.345973355	0.69294621	0.392757739	-0.10959586	0.585109243	1.087462841	0.977866982	0.694705103	-0.251176799	-0.836286042	0.141580939	0.204367658	0.680436332	0.11519601
brain.glut.prog	Serp1	87	112	28	127	25	18	1.821954876	1.716519789	0.866335125	1.714386709	1.612913056	1.967004303	-0.001793919	1.072490112	0.087794658	-0.986489373	0.086000739	-0.984695454	0.537142015	0.449347357	0.535348096	0.35295623	0.295266325	0.351777445
brain.glut.prog	Adh5	90	67	41	82	26	8	1.883204739	1.053436696	1.275581721	1.132665375	1.686656672	0.88644702	0.104618085	0.562034527	0.73346815	0.276051708	0.838086235	0.171433623	0.228708221	-0.504759929	0.333326306	0.214388273	0.473155748	0.312455979
brain.glut.prog	Bcas2	141	108	89	103	42	14	2.923538231	1.66136444	2.772699016	1.427639839	2.673663168	1.545568679	-0.218736514	0.076424441	1.034083392	0.738922437	0.815346877	0.957658951	0.147580478	-0.886502914	-0.071156037	0.133528061	0.802091286	0.064380654
brain.glut.prog	Tspan5	113	205	130	334	42	41	2.351263393	3.145987982	3.982764715	4.569056935	2.684938019	4.508416523	0.538383261	-0.760334093	-0.958460259	0.340257095	-0.420076998	-0.198126166	-0.649358677	0.309101582	-0.110975416	0.607197508	0.289032421	0.103770071
brain.glut.prog	Bhlhe22	18	26	4	32	0	9	0.409551322	0.437281359	0.149925037	0.466230299	0.030472569	1.04185712	0.092480916	1.449802917	-0.186998515	-1.544320516	-0.094517599	-1.636801432	0.678661001	0.865659516	0.771141917	0.293099552	0.373860315	0.333040133
brain.glut.prog	Cyp7b1	26	70	23	113	8	13	0.562523616	1.115600736	0.723723504	1.544654502	0.541497544	1.468777806	0.46946339	-0.36352496	-1.457298611	-0.62431026	-0.987835221	-1.09377365	-0.416494175	1.040804436	0.052969215	0.275775044	0.689152227	0.035072729
brain.glut.prog	Armc1	52	64	42	55	20	13	1.10402116	0.993405736	1.305444839	0.756024427	1.309406272	1.466949452	-0.393950229	-0.241773674	0.546263071	0.394086516	0.152312841	0.788036745	0.076088277	-0.470174793	-0.317861952	0.088052395	0.544105055	0.36784255
brain.glut.prog	Rap1gds1	104	113	89	114	44	9	2.159590936	1.739983667	2.731561049	1.590058629	2.814751161	0.981521434	-0.129993801	-0.3389676	0.441678105	0.650651903	0.311684303	0.780645705	-0.104486899	-0.546165004	-0.234480701	0.118046605	0.617043143	0.264910251
brain.glut.prog	Med12l	56	106	76	112	19	16	1.237186285	1.624187906	2.333894029	1.579697956	1.222559452	1.76801843	-0.040069815	-0.915676311	-0.352585991	0.523020505	-0.392655806	0.56309032	-0.437803248	-0.085217257	-0.477873063	0.43741239	0.085141178	0.477446432
brain.glut.prog	P2ry14	12	9	18	13	9	1	0.269377506	0.168208579	0.55094404	0.202947307	0.608841921	0.14200217	0.27085391	-1.032276403	0.408524192	1.711654506	0.679378103	1.440800595	-0.651565157	-1.060089349	-0.380711246	0.311401176	0.506646292	0.181952532
brain.glut.prog	Mtfr1	36	14	27	23	7	3	0.774917419	0.251093965	0.859935886	0.359576309	0.45983106	0.375117319	0.518070617	-0.150186526	1.107744602	1.776001745	1.62581522	1.257931128	-0.334128571	-1.441873174	0.183942046	0.17047865	0.735670676	0.093850674
brain.glut.prog	Rit1	12	44	10	47	3	5	0.284004339	0.706963591	0.317524165	0.647237357	0.218488317	0.585073317	-0.127341039	-0.160953418	-1.188381906	-1.154769528	-1.315722945	-1.027428489	-0.016806189	1.171575717	-0.144147228	0.012612249	0.879212084	0.108175667
brain.glut.prog	Syt11	244	120	165	128	80	24	5.046562085	1.844809303	5.08221499	1.754001048	5.103545788	2.638010263	-0.072822083	-0.010156504	1.524651292	1.461985713	1.451829209	1.534807796	0.03133279	-1.493318503	-0.041489294	0.020006371	0.953502206	0.026491423
brain.glut.prog	Hipk1	40	75	26	80	16	10	0.864811497	1.156433978	0.798686023	1.103411709	1.034543704	1.103411709	-0.067711709	0.114757236	-0.351513587	-0.533982532	-0.419225296	-0.466270823	0.091234472	0.44274806	0.023522763	0.163647723	0.79415938	0.042192897
brain.glut.prog	Unc5c	62	33	1	40	12	52	1.310625175	0.544544801	0.058812057	0.584463866	0.815445936	5.686790751	0.102063086	4.477999379	1.165069411	-3.210866882	1.267132497	-3.312929968	2.187968146	1.022898735	2.290031232	0.397747441	0.185951224	0.416301336
brain.glut.prog	Pde7a	190	128	102	169	55	23	3.955339403	2.008751722	3.14324545	2.29214661	3.561633817	2.537450787	0.190400064	0.331546562	0.787102172	0.645955674	0.977502236	0.45555561	0.070573249	-0.716528923	0.260973313	0.067336037	0.683661562	0.249002402
brain.glut.prog	Dclre1b	6	17	8	19	4	1	0.148706135	0.287356322	0.274557843	0.289184676	0.27973818	0.150839215	0.009150316	-0.884645958	-0.959526939	-0.065730665	-0.950376623	-0.074880981	-0.446898137	0.512628802	-0.437747821	0.319835547	0.366877594	0.313286859
brain.glut.prog	Bmpr1b	102	226	229	288	90	38	2.161114565	3.507392645	6.938299143	3.965700077	5.736765763	4.14914494	0.177176625	-1.682806489	-0.875800017	0.984183097	-0.698623392	0.807006472	-0.929991557	-0.05419154	-0.752814932	0.535401619	0.031198389	0.433399992
brain.glut.prog	Mbnl1	68	70	51	65	40	3	1.423068953	1.078424203	1.598895674	0.927584988	2.569142258	0.354091247	-0.217373403	-0.16807024	0.617454191	0.568151028	0.400080788	0.785524431	0.024651581	-0.59280261	-0.192721821	0.030427439	0.731696076	0.237876484
brain.glut.prog	Rap2b	23	35	9	15	6	2	0.501883205	0.548506235	0.299545349	0.243780549	0.422959252	0.245304177	-1.169925001	0.744577233	1.04176865	-0.872733585	-0.128156351	0.297191417	0.957251117	-0.084517533	-0.212673884	0.763088855	0.067374575	0.16953657
brain.glut.prog	Arhgef26	35	66	23	87	22	5	0.800514377	1.034238978	0.732255823	1.19300106	1.45506515	0.608232469	0.206025743	0.128579552	-0.575596107	-0.498149916	-0.369570364	-0.704175659	-0.038723095	0.536873012	0.167302647	0.052124324	0.722673189	0.225202487
brain.glut.prog	Cp	62	4	11	0	2	0	1.311844078	0.092941334	0.360795212	0.030472569	0.153581746	0.030472569	-1.608809243	1.862344157	5.427941333	1.956787933	3.81913209	3.565597176	1.7355767	-3.692364633	0.126767457	0.312451429	0.66472695	0.022821621
brain.glut.prog	Hps3	19	20	4	9	2	3	0.415036384	0.321180873	0.15114394	0.159371534	0.157238454	0.341292768	-1.010992015	1.457314678	1.380843852	-1.087462841	0.369851836	-0.076470826	1.234153347	-0.146690505	0.223161331	0.7694198	0.091452638	0.139127562
brain.glut.prog	Pdlim5	50	113	26	144	14	18	1.071720237	1.759181385	0.795638766	1.978583879	0.893150985	2.002657208	0.169563984	0.429742877	-0.884539874	-1.144718768	-0.71497589	-1.314282752	0.130089447	1.014629321	0.299653431	0.090066429	0.702470819	0.207462752
brain.glut.prog	Gyg	18	25	9	31	5	2	0.392486683	0.429663217	0.323009227	0.471410636	0.341292768	0.248046708	0.133778034	0.281068329	-0.264340603	-0.411630898	-0.130562569	-0.545408932	0.073645147	0.337985751	0.207423181	0.118963996	0.545971284	0.335064719
brain.glut.prog	Rusc1	2	153	2	120	0	24	0.078009776	2.362538243	0.088370449	1.640338367	0.030472569	2.68554747	-0.52634424	-0.17990909	-4.39419471	-4.74062986	-4.92053895	-4.21428562	0.173217575	4.567412285	-0.353126665	0.034005861	0.896668748	0.069325391
brain.glut.prog	Magi3	141	91	99	89	32	6	2.954010799	1.407527943	3.042685974	1.257907632	2.036177033	0.700259626	-0.162137575	-0.042670345	1.231649112	1.112181881	1.069511536	1.274319457	0.059733615	-1.171915497	-0.10240396	0.044776041	0.878462425	0.076761534
brain.glut.prog	Gtf2b	42	37	23	29	9	1	0.893455711	0.607013566	0.713972282	0.416560013	0.601528504	0.142611621	-0.543204404	0.323528149	1.100871861	0.234139307	0.557667456	0.777343711	0.433366277	-0.667505584	-0.109838128	0.357943918	0.551334003	0.090722079
brain.glut.prog	Clk2	31	67	21	51	8	7	0.687156422	1.02418303	0.663083093	0.706658866	0.546373155	0.81087505	-0.535387723	0.051448877	-0.040375387	-0.627211986	-0.575763109	-0.091824263	0.2934183	0.333793686	-0.241969423	0.337580046	0.384032243	0.278387711
brain.glut.prog	Rhoc	15	21	5	20	8	4	0.355614875	0.322704501	0.169427481	0.289184676	0.5219951	0.467449202	-0.158222597	1.069647773	0.298324569	-0.929545801	0.140101972	-0.771323204	0.613935185	0.315610616	0.455712588	0.443191819	0.227835196	0.328972985
brain.glut.prog	Naaladl2	64	45	40	82	20	8	1.374312844	0.713058105	1.264306871	1.122914153	1.307882644	0.906558916	0.65515609	0.120363776	0.291462814	0.826255127	0.946618904	0.171099038	-0.267396157	-0.558858971	0.387759933	0.220257693	0.460339405	0.319402902
brain.glut.prog	Pkn2	247	246	136	259	84	33	5.138893968	3.854779927	4.153106374	3.491851635	5.375056374	3.647261735	-0.142656236	0.307267061	0.557465623	0.107542326	0.414809387	0.250198562	0.224961648	-0.332503975	0.082305412	0.351628373	0.519723395	0.128648232
brain.glut.prog	Capza1	122	74	81	114	29	13	2.495398642	1.127485038	2.464316622	1.5992004	1.863702295	1.451408442	0.504242449	0.018082676	0.641919568	1.128079341	1.146162017	0.623836891	-0.243079886	-0.884999454	0.261162563	0.174973045	0.637037691	0.187989264
brain.glut.prog	Mtx1	27	29	22	47	13	8	0.57288429	0.46196414	0.697821821	0.656074402	0.865725674	0.900464402	0.506078566	-0.284614936	-0.195615658	0.595077845	0.310462908	0.088999279	-0.395346751	-0.199731094	0.110731815	0.560132248	0.282981525	0.156886227
brain.glut.prog	Plch1	34	160	26	197	24	21	0.736217257	2.468582782	0.870601285	2.745883156	1.604076011	2.329323143	0.153587211	-0.241880582	-1.899066764	-1.503598971	-1.745479553	-1.657186182	-0.197733896	1.701332868	-0.044146685	0.101756138	0.87552547	0.022718392
brain.glut.prog	Lmo4	94	222	38	132	25	14	1.988639826	3.348630563	1.216160213	1.803976061	1.619007569	1.524542607	-0.892391026	0.709448709	0.140601812	-1.461237923	-0.751789214	-0.568846897	0.800919867	0.660318056	-0.091471159	0.515820946	0.425268367	0.058910687
brain.glut.prog	Slc33a1	19	32	7	33	5	1	0.424178155	0.507977718	0.252008142	0.465316122	0.331541546	0.131336771	-0.126554042	0.751199977	-0.133540851	-1.01129487	-0.260094893	-0.884740828	0.438877009	0.57241786	0.312322967	0.33157381	0.432464601	0.235961588
brain.glut.prog	Hs2st1	432	93	249	128	93	23	8.845272486	1.45719823	7.577918358	1.760095562	5.898879828	2.493570288	0.272456612	0.22310499	2.329252827	2.378604449	2.601709439	2.106147837	-0.024675811	-2.353928638	0.247780801	0.009395351	0.896261749	0.0943429
brain.glut.prog	Thbs3	34	16	31	21	17	4	0.699040724	0.273034215	0.967199327	0.312039102	1.093355761	0.472629539	0.192645078	-0.468436737	1.163649676	1.824731491	1.356294754	1.632086413	-0.330540907	-1.494190583	-0.137895829	0.168417561	0.761321606	0.070260833
brain.glut.prog	Selenof	103	181	58	235	19	25	2.152582245	2.822674029	1.81464146	3.224302483	1.242976073	2.753196572	0.191924563	0.246383835	-0.582918733	-0.637378006	-0.390994171	-0.829302568	0.027229636	0.61014837	0.219154199	0.031790557	0.712347261	0.255862182
brain.glut.prog	Gmps	159	338	92	341	44	42	3.261174291	5.167538182	2.840348119	4.616898868	2.831511074	4.584293219	-0.162553013	0.199323787	-0.501532584	-0.863409383	-0.664085597	-0.700856371	0.1809384	0.682470984	0.018385387	0.205193324	0.773956715	0.020849961
brain.glut.prog	St7l	32	45	26	87	11	12	0.683194988	0.709401397	0.787106447	1.190867981	0.735912532	1.284418766	0.747339409	-0.204261365	-0.801644189	0.149956585	-0.05430478	-0.597382824	-0.475800387	0.325843802	0.271539022	0.443354296	0.303623648	0.253022055
brain.glut.prog	Krtcap2	131	68	86	114	26	24	2.696822321	1.062578467	2.668787557	1.60133348	1.699759876	2.66086469	0.5917044	0.015076005	0.751986691	1.328615086	1.343691091	0.736910686	-0.288314197	-1.040300888	0.303390203	0.176662539	0.637437204	0.185900257
brain.glut.prog	Sh3glb1	96	83	48	95	37	18	1.959386161	1.313977158	1.478224302	1.303616484	2.350958667	1.966699577	-0.011420696	0.406536558	0.587882255	0.169925001	0.576461559	0.181345697	0.208978627	-0.378903628	0.197557931	0.266065616	0.482409272	0.251525113
brain.glut.prog	Kcnd3	12	53	14	49	2	7	0.293450836	0.864506771	0.441852245	0.662168916	0.160285711	0.766080374	-0.384677976	-0.590445197	-1.174080471	-0.96831325	-1.558758447	-0.583635274	-0.10288361	1.071196861	-0.487561587	0.061916831	0.64466162	0.293421549
brain.glut.prog	Ect2	121	272	116	287	52	16	2.527394839	4.119891274	3.548225887	3.937665314	3.278238929	1.765275899	-0.065265771	-0.489446792	-0.639689428	-0.215508407	-0.704955199	-0.150242636	-0.21209051	0.427598917	-0.277356282	0.231275833	0.466278739	0.302445428
brain.glut.prog	Ddx20	35	27	15	19	2	2	0.760595312	0.453127095	0.488170549	0.290708304	0.156629003	0.260540461	-0.640343476	0.639743786	1.387556763	0.1074695	0.747213287	0.747812976	0.640043631	-0.747513132	-0.000299845	0.461174179	0.538609772	0.000216049
brain.glut.prog	Kcnab1	3	65	2	183	2	33	0.087760998	1.02418303	0.089284626	2.497226996	0.152667569	3.56711888	1.285853407	-0.024831853	-4.830603233	-3.519917973	-3.544749826	-4.80577138	-0.65534263	4.175260603	0.630510777	0.120001639	0.764543753	0.115454608
brain.glut.prog	Fndc3b	96	132	46	100	33	35	1.990468181	2.000828854	1.409965749	1.345059178	2.075181921	3.813337234	-0.57292812	0.497447692	0.565438161	-0.504937651	-0.007489959	0.067990469	0.535187906	-0.030250255	-0.037740214	0.887279664	0.050151425	0.062568911
brain.glut.prog	Ssr3	119	213	58	175	30	29	2.496617545	3.247156909	1.778988555	2.364061872	1.927999415	3.187125949	-0.457909307	0.488917604	0.078707039	-0.868119872	-0.379202268	-0.410210565	0.473413455	0.394706416	0.015504149	0.535763452	0.446690456	0.017546092
brain.glut.prog	Tiparp	49	50	20	36	5	6	1.040028766	0.787106447	0.647237357	0.514681684	0.354700698	0.668568155	-0.612878315	0.684256648	1.014871086	-0.282263877	0.401992771	0.330614438	0.648567482	-0.366303604	0.035689166	0.617353912	0.348674532	0.033971556
brain.glut.prog	Wdr77	14	37	10	32	4	3	0.323618678	0.614326983	0.321485599	0.490608354	0.283699614	0.34891091	-0.32443495	0.009540767	-0.600276922	-0.93425264	-0.924711873	-0.609817689	0.166987859	0.767264781	-0.157447092	0.152961345	0.70281668	0.144221975
brain.glut.prog	Ccnl1	152	164	60	117	33	14	3.152996672	2.525261759	1.860350313	1.617179215	2.141916846	1.536426908	-0.642953373	0.761149334	0.963244081	-0.440858627	0.320290707	0.202094746	0.702051354	-0.261192727	0.05909798	0.686708862	0.255484673	0.057806465
brain.glut.prog	Veph1	31	57	25	37	22	3	0.668872881	0.912348704	0.79746712	0.550639314	1.413622457	0.356224327	-0.728477715	-0.253692985	0.280624434	-0.194160297	-0.447853282	0.534317418	0.237392365	-0.043232068	-0.49108535	0.307618706	0.056021148	0.636360145
brain.glut.prog	Odf2l	62	112	32	100	13	4	1.343230824	1.700064602	1.007423118	1.376750649	0.887970649	0.465316122	-0.304322281	0.415037499	-0.035560047	-0.754919827	-0.339882327	-0.450597546	0.35967989	0.395239937	0.055357609	0.443897206	0.487783467	0.068319327
brain.glut.prog	Cept1	38	38	23	35	8	2	0.823978255	0.623164028	0.731646372	0.499445399	0.550029863	0.260845187	-0.319284989	0.171459748	0.722279297	0.23153456	0.402994308	0.550819549	0.245372368	-0.476906929	-0.07391262	0.308182441	0.598984891	0.092832668
brain.glut.prog	Mlf1	23	53	11	67	0	1	0.506149364	0.843175973	0.358966858	0.938859838	0.030472569	0.13986909	0.155076038	0.495712534	-0.891346609	-1.231983105	-0.736270571	-1.387059143	0.170318248	1.061664857	0.325394286	0.109362219	0.681700443	0.208937338
brain.glut.prog	Cks1b	157	111	64	128	43	7	3.275496398	1.714691435	2.008446996	1.761009739	2.691032533	0.799904926	0.038453907	0.705633174	0.895310674	0.228131407	0.933764581	0.189677501	0.333589634	-0.561721041	0.37204354	0.263217362	0.443223397	0.29355924
brain.glut.prog	Gfm1	16	17	13	22	3	4	0.375422045	0.276690923	0.429663217	0.326665935	0.230372619	0.463792494	0.239540703	-0.194692907	0.20069735	0.63493096	0.440238053	0.395390257	-0.217116805	-0.417814155	0.022423898	0.330288583	0.635599098	0.034112318
brain.glut.prog	Znhit6	23	47	15	43	9	8	0.498531222	0.712143928	0.487256372	0.617678965	0.607927743	0.91052035	-0.205311645	0.033002809	-0.309173341	-0.547487795	-0.514484986	-0.34217615	0.119157227	0.428330568	-0.086154418	0.188051277	0.675981743	0.13596698
brain.glut.prog	Mfsd1	23	23	9	13	8	2	0.496702868	0.362318841	0.292841384	0.194719713	0.553381846	0.249570337	-0.895860879	0.762263628	1.350984128	-0.307140379	0.455123249	0.5887205	0.829062254	-0.521921875	-0.066798625	0.584759725	0.368125422	0.047114852
brain.glut.prog	Dram2	12	33	8	29	6	4	0.289489402	0.55307712	0.274862569	0.436671908	0.408332419	0.450994015	-0.340930939	0.07480008	-0.593039191	-1.00877021	-0.93397013	-0.667839271	0.207865509	0.8009047	-0.133065429	0.182045035	0.701418552	0.116536413
brain.glut.prog	Ddah1	153	151	145	132	85	7	3.173413293	2.344254702	4.430406748	1.804280786	5.384807596	0.781621384	-0.377705455	-0.481403732	0.814611553	0.91830983	0.436906098	1.296015284	-0.051849138	-0.866460691	-0.429554593	0.038467622	0.642839648	0.31869273
brain.glut.prog	Bcl10	50	38	20	41	13	3	1.065930449	0.634743604	0.628953816	0.60183323	0.878219427	0.350739265	-0.076810186	0.761087318	0.824677636	-0.013219869	0.74786745	0.063590317	0.418948752	-0.405728884	0.342138566	0.35905291	0.347723046	0.293224045
brain.glut.prog	Lrif1	10	18	14	35	7	0	0.229458442	0.301068978	0.449775112	0.514986409	0.475981521	0.030472569	0.7744403	-0.970970951	-1.166301476	0.579109774	-0.391861177	-0.195330525	-0.872705625	0.293595851	-0.098265326	0.690122201	0.232171089	0.07770671
brain.glut.prog	Kcna3	0	44	1	26	0	1	0.030472569	0.697821821	0.056983703	0.373898417	0.030472569	0.138650187	-0.900212349	-0.90303827	-3.617063344	-3.614237423	-4.517275693	-2.714025074	-0.00141296	3.615650383	-0.90162531	0.000312693	0.800154793	0.199532515
brain.glut.prog	Schip1	1	152	4	111	4	10	0.050584464	2.372898916	0.151448666	1.524237881	0.295888641	1.141807145	-0.638562569	-1.58206261	-4.913249911	-3.969749869	-5.55181248	-3.331187301	-0.471750021	4.44149989	-1.110312589	0.078317444	0.73735433	0.184328226
brain.glut.prog	Slc16a4	25	18	9	25	10	2	0.546068429	0.308382394	0.301983155	0.374203142	0.666130349	0.260540461	0.279101271	0.854613675	0.545260077	-0.030252328	0.824361347	-0.309353598	0.287756202	-0.257503875	0.566857473	0.258746211	0.231543756	0.509710033
brain.glut.prog	Pmvk	11	29	11	29	4	6	0.245304177	0.470191733	0.367803903	0.420826172	0.293450836	0.686242245	-0.160024742	-0.584364988	-0.778652631	-0.354312386	-0.938677374	-0.194287644	-0.212170123	0.566482509	-0.372194865	0.184359894	0.492230735	0.323409371
brain.glut.prog	Strip1	13	35	7	41	8	1	0.28674687	0.575931546	0.256579028	0.616460063	0.549725137	0.138954913	0.098110085	0.16037449	-1.104229692	-1.166494096	-1.006119606	-1.264604181	0.031132202	1.135361894	0.129242288	0.024026648	0.876229076	0.099744276
brain.glut.prog	Gng5	379	16	226	20	137	5	7.78117039	0.267549152	6.871564218	0.28887995	8.674626102	0.572274838	0.110666119	0.179348626	4.75144519	4.682762683	4.862111309	4.572096564	0.034341253	-4.717103937	0.145007372	0.007013497	0.963371722	0.029614781
brain.glut.prog	Rpf1	58	57	19	35	16	5	1.223168903	0.899550225	0.608537195	0.497007594	1.022354676	0.564047245	-0.855935939	1.007206284	1.299283835	-0.563858389	0.443347895	0.292077551	0.931571112	-0.367712723	0.075635172	0.677546173	0.267443188	0.055010638
brain.glut.prog	Ube2q1	34	38	10	31	14	4	0.704525786	0.613717531	0.339159688	0.44002389	0.947392158	0.466230299	-0.479992941	1.054687805	0.679070656	-0.855610091	0.199077714	-0.37561715	0.767340373	0.088269718	0.287347432	0.671363859	0.07722922	0.251406921
brain.glut.prog	Gstm5	113	28	75	43	22	5	2.343949976	0.471410636	2.27233944	0.587206397	1.415755537	0.56861813	0.316883375	0.044763421	1.997002191	2.269122145	2.313885566	1.95223877	-0.136059977	-2.133062168	0.180823398	0.055535919	0.870656972	0.073807109
brain.glut.prog	Prkacb	67	170	52	168	26	35	1.392596385	2.634963006	1.606513816	2.31682939	1.682999963	3.848380688	-0.185630898	-0.206156205	-0.734374626	-0.713849319	-0.920005524	-0.528218421	-0.010262653	0.724111972	-0.195893552	0.01103193	0.778390565	0.210577505
brain.glut.prog	Hax1	37	26	21	46	10	13	0.798076571	0.418997818	0.676491023	0.644494826	0.663692544	1.460854938	0.621226045	0.238456383	0.308358396	0.691128058	0.929584441	0.069902013	-0.191384831	-0.499743227	0.429841214	0.170731558	0.445813493	0.383454948
brain.glut.prog	Tnik	90	79	180	164	66	10	1.856084153	1.209760973	5.550578369	2.245218854	4.175656074	1.122609427	0.892134054	-1.580375986	-0.274593957	2.197916083	0.617540097	1.305782029	-1.23625502	-0.961661063	-0.344120966	0.486324548	0.378303323	0.135372128
brain.glut.prog	Rpl22l1	789	2	444	1	199	0	16.27357053	0.064601845	13.5837569	0.042966322	12.56140223	0.030472569	-0.588369102	0.260648277	8.565108832	7.716091453	7.97673973	8.304460555	0.42450869	-8.140600142	-0.163860412	0.048632167	0.93259581	0.018772023
brain.glut.prog	Egfem1	63	5	57	4	3	0	1.339878841	0.098426397	1.775027121	0.076486147	0.220621397	0.030472569	-0.363846801	-0.405738517	4.130760263	4.17265198	3.766913463	4.53649878	-0.020945858	-4.151706121	-0.384792659	0.004595965	0.910972365	0.084431669
brain.glut.prog	Mecom	23	33	11	55	15	4	0.477809876	0.506149364	0.360185761	0.75724333	0.9550103	0.473543716	0.581193778	0.407695524	-0.664320292	-0.490822038	-0.083126514	-1.072015816	-0.086749127	0.577571165	0.494444651	0.074863438	0.498436864	0.426699698
brain.glut.prog	Mynn	36	80	10	71	8	10	0.752062993	1.218598018	0.340073866	0.99310101	0.546068429	1.133884277	-0.295209929	1.145005367	-0.401086958	-1.841302254	-0.696296887	-1.546092325	0.720107648	1.121194606	0.424897719	0.317759976	0.494746544	0.18749348
brain.glut.prog	Taf13	20	56	22	38	16	7	0.454345998	0.870296559	0.685937519	0.549725137	1.035457881	0.797771846	-0.662796641	-0.594285799	-0.274919081	-0.343429923	-0.937715722	0.319366718	0.034255421	0.309174502	-0.62854122	0.035243249	0.318090207	0.646666544
brain.glut.prog	Wdr47	38	60	16	58	11	6	0.815445936	0.967199327	0.51986202	0.795029315	0.718238442	0.667958704	-0.282805184	0.649460469	0.036581172	-0.895684482	-0.246224012	-0.612879297	0.466132827	0.429551655	0.183327643	0.431999619	0.398097153	0.169903228
brain.glut.prog	Slc39a1	9	19	16	19	4	2	0.202642581	0.314781634	0.516205312	0.27973818	0.284613791	0.238904938	-0.170274195	-1.349007629	-0.465139813	0.71359362	-0.635414008	0.883867816	-0.589366717	-0.124226904	-0.759640912	0.400049485	0.084322558	0.515627957
brain.glut.prog	Clcc1	27	30	25	40	10	4	0.588120574	0.48664692	0.79533404	0.573798467	0.653941322	0.458612157	0.237668687	-0.435448959	0.035567848	0.708685494	0.273236535	0.471016807	-0.336558823	-0.372126671	-0.098890136	0.41675208	0.460794825	0.122453096
brain.glut.prog	Gpsm2	33	35	18	34	16	1	0.717933716	0.566180324	0.580807157	0.505539913	1.058921759	0.131336771	-0.163436615	0.30579142	0.506025653	0.036797618	0.342589037	0.200234233	0.234614018	-0.271411635	0.071177402	0.406467041	0.470218639	0.12331432
brain.glut.prog	Phc3	59	84	36	42	11	9	1.259735986	1.343535549	1.152167819	0.585378043	0.743530674	1.022354676	-1.198593958	0.128770539	1.10568087	-0.221683628	-0.092913088	0.97691033	0.663682249	-0.441998621	-0.534911709	0.404538127	0.269414007	0.326047866
brain.glut.prog	Stxbp3	22	51	17	32	11	8	0.495483965	0.783145013	0.563437793	0.456783803	0.75297717	0.891017906	-0.777767976	-0.185417967	0.117326874	-0.475023135	-0.660441102	0.302744841	0.296175004	0.17884813	-0.481592972	0.30960696	0.186959146	0.503433894
brain.glut.prog	Prkci	28	46	15	48	6	5	0.604271035	0.763947295	0.476895698	0.688984776	0.414426933	0.585987494	-0.149001004	0.34152202	-0.189276315	-0.679799339	-0.338277319	-0.530798335	0.245261512	0.434537827	0.096260508	0.316034276	0.559928243	0.124037481
brain.glut.prog	Gatad2b	146	257	80	273	42	25	3.078948331	3.925171561	2.460355188	3.786826099	2.716324764	2.740398094	-0.051766542	0.323571052	-0.298551513	-0.673889108	-0.350318055	-0.622122566	0.187668797	0.486220311	0.135902255	0.231749566	0.600426644	0.167823789
brain.glut.prog	Fam102b	27	12	9	9	3	0	0.583244963	0.204775661	0.299850075	0.144439975	0.203556758	0.030472569	-0.503574174	0.959860609	2.013631866	0.550197083	1.510057692	1.053771256	0.731717392	-1.281914474	0.228143218	0.326400894	0.571830102	0.101769004
brain.glut.prog	Zmat3	21	14	10	15	5	0	0.478419327	0.244085274	0.338550237	0.228544264	0.356224327	0.030472569	-0.094911647	0.498905742	1.065802058	0.471984669	0.970890411	0.566896316	0.296908695	-0.768893364	0.201997048	0.234192226	0.606478866	0.159328908
brain.glut.prog	Pik3ca	81	182	43	174	24	19	1.686961397	2.772699016	1.312148804	2.408856547	1.567204203	2.090418206	-0.202942536	0.362495623	-0.51392152	-1.079359679	-0.716864056	-0.876417143	0.28271908	0.796640599	0.079776544	0.243904965	0.687270904	0.068824131
brain.glut.prog	Ints3	14	21	7	36	6	3	0.323618678	0.354700698	0.252312868	0.511634427	0.401323728	0.351958167	0.528511172	0.359081093	-0.660818464	-0.491388385	-0.132307292	-1.019899557	-0.084715039	0.576103425	0.443796133	0.076691943	0.52154247	0.401765588
brain.glut.prog	Zfp639	52	32	13	37	10	2	1.130532295	0.521080923	0.420826172	0.501883205	0.64845626	0.230372619	-0.05415577	1.425705867	1.171578632	-0.308283006	1.117422862	-0.254127235	0.739930819	-0.431647813	0.685775049	0.398379063	0.232399364	0.369221574
brain.glut.prog	Mfn1	25	54	28	61	8	8	0.529613242	0.850794115	0.881266684	0.855669726	0.529308516	0.891322631	0.008243994	-0.73463947	-0.692114853	0.050768611	-0.683870859	0.042524617	-0.371441732	0.320673121	-0.363197738	0.351973183	0.303865531	0.344161285
brain.glut.prog	Snapin	10	40	13	54	5	11	0.235857681	0.663692544	0.428139589	0.756938604	0.343121122	1.211589327	0.18966122	-0.860164659	-1.682259702	-0.632433824	-1.492598483	-0.822095043	-0.524912939	1.157346763	-0.33525172	0.260178423	0.573650662	0.166170915
brain.glut.prog	Ntng1	74	50	37	22	41	0	1.507477968	0.782535561	1.155519801	0.312953279	2.621859802	0.030472569	-1.322209021	0.383594935	2.268117718	0.562313762	0.945908697	1.884522783	0.852901978	-1.41521574	-0.469307043	0.31157093	0.516987995	0.171441075
brain.glut.prog	Gnb4	19	1	7	1	3	0	0.436062457	0.046013579	0.234943504	0.042661596	0.214831609	0.030472569	-0.109121722	0.892220907	3.35352494	2.352182311	3.244403217	2.461304033	0.500671315	-2.852853625	0.391549592	0.133687944	0.761761509	0.104550547
brain.glut.prog	Actl6a	80	99	35	61	29	8	1.693055911	1.558976609	1.064711547	0.903206933	1.85699833	0.917224315	-0.787470817	0.669166991	0.906501152	-0.550136656	0.119030335	0.237334161	0.728318904	-0.178182248	-0.059151913	0.754224194	0.184519942	0.061255864
brain.glut.prog	Rnpc3	37	91	21	98	8	14	0.803561634	1.421850051	0.675576846	1.374008118	0.562828342	1.555624627	-0.049378797	0.250288801	-0.773909939	-1.073577537	-0.823288736	-1.02419874	0.149833799	0.923743738	0.100455002	0.127623208	0.786812722	0.08556407
brain.glut.prog	Col11a1	148	240	61	142	48	18	3.11216343	3.65609878	1.886556722	1.931656123	3.079862508	1.941407345	-0.920466764	0.722162346	0.688079537	-0.954549572	-0.232387226	-0.034082809	0.821314555	0.133235017	-0.099152209	0.77945636	0.126444711	0.094098929
brain.glut.prog	Olfm3	2	232	0	113	0	14	0.078009776	3.596372545	0.030472569	1.548615936	0.030472569	1.555319901	-1.215563083	1.35614381	-4.31118066	-6.882887553	-5.526743743	-5.66732447	1.285853447	5.597034107	0.070290364	0.184930324	0.804960577	0.010109099
brain.glut.prog	S100a10	4	21	5	43	1	3	0.105739813	0.356224327	0.186187394	0.624687656	0.102083105	0.346777831	0.81034898	-0.816236717	-2.562616342	-0.936030645	-1.752267362	-1.746379625	-0.813292849	1.749323493	-0.002943869	0.317004	0.681848544	0.001147456
brain.glut.prog	Ythdf3	164	174	137	207	52	30	3.400129204	2.723333455	4.230811424	2.89885545	3.327909216	3.292256311	0.090109754	-0.315344814	0.230106173	0.635560741	0.320215927	0.545450987	-0.202727284	-0.432833457	-0.11261753	0.270961202	0.578516477	0.150522321
brain.glut.prog	Sort1	43	38	24	47	21	7	0.916614863	0.630477444	0.744749576	0.668263429	1.347496983	0.770955985	0.083972167	0.299560282	0.455898755	0.24031064	0.539870922	0.156338473	0.107794058	-0.348104697	0.191766224	0.166434902	0.537476486	0.296088611
brain.glut.prog	Psrc1	23	8	3	15	15	0	0.50432101	0.148401409	0.110615424	0.222145025	0.965066247	0.030472569	0.581997042	2.188789764	1.182840497	-0.423952224	1.76483754	-1.005949266	0.803396361	-0.379444137	1.385393403	0.312820558	0.147745163	0.539434279
brain.glut.prog	Celsr2	23	15	24	33	12	7	0.489998903	0.267853878	0.759071684	0.507063541	0.798990749	0.797771846	0.920720363	-0.631457615	-0.049388027	1.502789951	0.871332336	0.582069588	-0.776088989	-0.726700962	0.144631374	0.471093203	0.441114213	0.087792583
brain.glut.prog	Sars	80	131	42	177	25	30	1.678733804	1.998086323	1.31946222	2.435062956	1.64582343	3.28951378	0.28534016	0.347423438	-0.536585592	-0.59866887	-0.251245432	-0.884009029	0.031041639	0.567627231	0.316381799	0.03392341	0.620323278	0.345753311
brain.glut.prog	Gon4l	67	51	39	100	22	13	1.405090138	0.807827793	1.238709913	1.380102632	1.438609963	1.449580088	0.772655869	0.181824313	0.025887126	0.616718682	0.798542996	-0.155937187	-0.295415778	-0.321302904	0.477240091	0.27004288	0.293706593	0.436250527
brain.glut.prog	Dap3	36	55	22	33	14	10	0.759681135	0.866335125	0.699345449	0.465011397	0.911129801	1.13510318	-0.897659137	0.119388729	0.708127921	-0.308919945	-0.189531216	0.588739191	0.508523933	-0.199603988	-0.389135204	0.463447574	0.181910777	0.354641649
brain.glut.prog	S1pr1	53	49	18	47	9	6	1.124133055	0.806608891	0.590253654	0.666130349	0.611279726	0.694469838	-0.276064794	0.929405835	0.754936388	-0.450534241	0.478871594	-0.174469447	0.602735314	-0.152201074	0.326670521	0.55725912	0.140717549	0.30202333
brain.glut.prog	Dph5	15	29	9	22	7	2	0.331541546	0.48878	0.305944589	0.322399776	0.488170549	0.252617594	-0.600334514	0.115919287	0.040338929	-0.675914873	-0.559995585	-0.075580358	0.358126901	0.317787972	-0.242207614	0.390064405	0.346128078	0.263807517
brain.glut.prog	Serpini1	30	36	10	33	5	3	0.641447569	0.566180324	0.334588803	0.465011397	0.34891091	0.344340025	-0.28399554	0.938942179	0.464065271	-0.758872447	0.180069732	-0.474876908	0.611468859	0.147403588	0.32747332	0.562867623	0.135687543	0.301444834
brain.glut.prog	Tdrkh	22	16	8	16	2	2	0.484209115	0.273034215	0.270596409	0.245913629	0.160285711	0.248046708	-0.150930059	0.839487543	0.977478546	-0.012939056	0.826548487	0.137991003	0.495208801	-0.482269745	0.344278742	0.374659406	0.364870124	0.26047047
brain.glut.prog	Alg5	30	24	13	22	5	2	0.639619215	0.388829975	0.427530137	0.33763606	0.330322644	0.257493205	-0.203670448	0.581187158	0.921744285	0.13688668	0.718073838	0.340557128	0.392428803	-0.529315483	0.188758355	0.353379441	0.476644956	0.169975602
brain.glut.prog	Rfxap	27	32	8	28	1	6	0.566789776	0.500359576	0.273643666	0.416255287	0.09111298	0.698431272	-0.265496643	1.050515271	0.445345138	-0.870666777	0.179848494	-0.605170134	0.658005957	0.21266082	0.392509314	0.520913879	0.168354057	0.310732064
brain.glut.prog	Setd7	47	23	28	27	21	2	0.961714265	0.377555125	0.881876135	0.410160773	1.389549128	0.261454639	0.119502222	0.125032283	1.229418795	1.223888734	1.348921018	1.104386512	0.002765031	-1.226653765	0.122267253	0.002045616	0.90749902	0.090455364
brain.glut.prog	Scnm1	14	14	8	11	4	3	0.327884838	0.241342743	0.266634975	0.173998367	0.273034215	0.344949476	-0.472009685	0.298323156	0.914115427	0.143782587	0.442105742	0.615792271	0.38516642	-0.528949007	-0.086843264	0.384797518	0.528442394	0.086760088
brain.glut.prog	Naxe	29	26	16	27	13	5	0.618593142	0.414731659	0.514986409	0.418388367	0.873648542	0.57989298	0.012664559	0.264456481	0.564148102	0.31235618	0.576812661	0.299691621	0.125895961	-0.438252141	0.13856052	0.179158128	0.623661255	0.197180617
brain.glut.prog	Iqgap3	29	26	12	17	3	0	0.638705038	0.444899501	0.387915798	0.245304177	0.207822918	0.030472569	-0.858907681	0.719406298	1.380578029	-0.19773595	0.521670348	0.661171731	0.789156989	-0.591421039	-0.069750692	0.544122845	0.407784133	0.048093022
brain.glut.prog	Zfp933	7	28	14	41	5	3	0.181311783	0.46196414	0.463792494	0.583854414	0.337026609	0.365366097	0.337827808	-1.355006785	-1.687135988	0.005698605	-1.34930818	-0.332129202	-0.846417296	0.840718691	-0.508589489	0.385484117	0.382888799	0.231627084
brain.glut.prog	S100pbp	28	59	16	66	7	4	0.594824539	0.893760437	0.490303629	0.922404651	0.478114601	0.474153167	0.045511604	0.278788727	-0.632935622	-0.866212745	-0.587424018	-0.911724349	0.116638561	0.749574184	0.162150165	0.113421595	0.728900446	0.15767796
brain.glut.prog	Usp24	53	101	43	85	21	11	1.10402116	1.582440487	1.344145001	1.189649078	1.354200948	1.21067515	-0.411615173	-0.283920955	-0.107768247	-0.235462465	-0.51938342	0.176152708	0.063847109	0.171615356	-0.347768064	0.10947148	0.294249611	0.59627891
brain.glut.prog	Yars	61	74	30	45	18	11	1.320985849	1.14637803	0.909910898	0.663083093	1.184164016	1.19726722	-0.789821292	0.537817828	0.994353437	-0.333285683	0.204532145	0.456535609	0.66381956	-0.330533877	-0.126001732	0.592508142	0.295025976	0.112465882
brain.glut.prog	Zbtb8os	9	18	14	33	7	5	0.205689838	0.287661048	0.446727856	0.473848442	0.44429005	0.559781085	0.720055816	-1.118925696	-1.203955173	0.635026339	-0.483899357	-0.085029477	-0.919490756	0.284464417	-0.19943494	0.655192556	0.202698034	0.142109409
brain.glut.prog	Mfn2	8	21	11	24	6	1	0.199595324	0.356833778	0.358052681	0.350739265	0.420216721	0.150229763	-0.024853242	-0.843093945	-0.813321022	0.004919681	-0.838174264	0.029772923	-0.409120351	0.40420067	-0.433973594	0.328006187	0.324061906	0.347931907
brain.glut.prog	Ttc4	29	20	30	35	17	3	0.643580649	0.329408466	0.929413342	0.515900586	1.110725125	0.337331334	0.64721545	-0.530199408	0.319027861	1.49644272	0.966243312	0.849227269	-0.588707429	-0.907735291	0.058508021	0.37860198	0.583771091	0.037626929
brain.glut.prog	Eif3i	181	169	79	209	49	26	3.765190575	2.624602333	2.442681098	2.864116722	3.16091954	2.835472508	0.125991439	0.624257362	0.394632601	-0.103633323	0.52062404	-0.229624762	0.249132962	-0.145499639	0.375124401	0.32365144	0.189020222	0.487328339
brain.glut.prog	Clcn6	21	18	14	23	9	4	0.467449202	0.309601297	0.451298741	0.347692008	0.610975	0.471715362	0.16739839	0.050726842	0.426999691	0.543671239	0.594398081	0.376272849	-0.058335774	-0.485335465	0.109062616	0.089371454	0.743542658	0.167085888
brain.glut.prog	Draxin	14	11	3	41	0	4	0.311429651	0.19563389	0.117014663	0.580807157	0.030472569	0.471410636	1.569902917	1.41221698	-0.899152923	-0.741466986	0.670749994	-2.311369903	-0.078842968	0.820309955	1.491059949	0.032985752	0.343195355	0.623818893
brain.glut.prog	Mad2l2	28	16	9	30	2	3	0.613717531	0.278214551	0.303811509	0.440938068	0.159676259	0.377555125	0.664378157	1.014398274	0.476998761	0.126978644	1.141376918	-0.537399512	0.175010059	-0.301988703	0.839388215	0.132947273	0.22940724	0.637645487
brain.glut.prog	Kpna6	8	24	13	19	4	3	0.196243342	0.396143392	0.451603467	0.297412269	0.285832693	0.350434539	-0.41355857	-1.202412854	-0.599820459	0.189033824	-1.01337903	0.602592395	-0.394427142	0.205393318	-0.807985712	0.280171482	0.14589602	0.573932498
brain.glut.prog	Tmem39b	21	51	9	53	6	12	0.465316122	0.807827793	0.288575225	0.748406285	0.41320803	1.36395217	-0.110226109	0.689263731	-0.685610499	-1.485100339	-0.795836608	-1.37487423	0.39974492	1.085355419	0.289518811	0.225256738	0.611599068	0.163144194
brain.glut.prog	Mtor	15	41	18	59	9	8	0.322704501	0.667349252	0.571360661	0.853536646	0.611279726	0.899854951	0.355011114	-0.824188006	-1.403239394	-0.224040274	-1.04822828	-0.579051388	-0.58959956	0.813639834	-0.234588446	0.359988727	0.496779829	0.143231444
brain.glut.prog	Tceanc2	9	14	18	16	2	1	0.217269414	0.245304177	0.56861813	0.246827806	0.152058117	0.146573055	0.008933125	-1.387975004	-0.184019831	1.212888298	-0.175086707	1.203955173	-0.698454065	-0.514434233	-0.68952094	0.367141859	0.270411972	0.362446169
brain.glut.prog	Lrrc42	36	55	18	67	6	12	0.799295474	0.862068966	0.57075121	0.955924477	0.405285162	1.361209639	0.149093352	0.485866908	-0.258167722	-0.594941277	-0.109074369	-0.74403463	0.168386778	0.426554499	0.31748013	0.18454935	0.467497251	0.347953399
brain.glut.prog	Exosc10	46	31	19	27	12	2	0.96841823	0.496398142	0.593605636	0.371155885	0.802342731	0.245608903	-0.419472471	0.706125447	1.383604991	0.258007074	0.964132521	0.677479544	0.562798959	-0.820806032	0.143326488	0.368581673	0.53755263	0.093865697
brain.glut.prog	Hspb11	23	16	20	14	6	3	0.507672993	0.27547202	0.638705038	0.230067893	0.397057569	0.355614875	-0.259846128	-0.331250316	1.141839851	1.213244039	0.881993723	1.473090167	-0.035702094	-1.177541945	-0.295548222	0.023662697	0.78045333	0.195883973
brain.glut.prog	Tox	198	185	164	69	157	0	4.109530601	2.834558331	4.949964042	0.985787594	9.956911788	0.030472569	-1.523775228	-0.26844443	2.059624885	0.804294087	0.535849658	2.328069315	0.627665399	-1.431959486	-0.896109829	0.21235512	0.484468203	0.303176677
brain.glut.prog	Pex14	32	24	19	33	21	9	0.680147731	0.381821284	0.61950732	0.470801185	1.316414963	1.015955437	0.302220423	0.134726812	0.530730189	0.698223801	0.832950613	0.396003377	-0.083746806	-0.614476995	0.218473618	0.091357087	0.670316053	0.238326861
brain.glut.prog	Serinc2	30	23	20	55	9	11	0.620421497	0.361099938	0.633524701	0.798076571	0.609756098	1.256384003	1.144129001	-0.030152197	-0.363278498	0.811002699	0.780850502	-0.333126301	-0.587140599	-0.2238621	0.556988402	0.429199136	0.163642951	0.407157913
brain.glut.prog	Lrp8	15	10	28	33	7	9	0.33976914	0.187711023	0.865116222	0.482076035	0.460135786	0.98395924	1.360747344	-1.348339139	-0.50470589	2.204380593	0.856041454	0.843633249	-1.354543241	-0.849837352	0.006204102	0.612753379	0.384440078	0.002806544
brain.glut.prog	Zcchc17	47	54	38	55	5	16	1.003156958	0.852927195	1.178069502	0.790763155	0.346473105	1.794224839	-0.109176948	-0.231877302	0.343229797	0.465930151	0.234052849	0.575107099	-0.061350177	-0.404579974	-0.170527125	0.096393237	0.635674992	0.267931771
brain.glut.prog	Magoh	150	144	87	200	47	30	3.116734316	2.192806036	2.63892444	2.780621884	2.996977121	3.29865555	0.342629372	0.240085136	0.164627602	0.267171838	0.507256974	-0.075457534	-0.051272118	-0.21589972	0.291357254	0.091798474	0.386550536	0.52165099
brain.glut.prog	Snrnp40	71	66	32	91	15	9	1.542521422	1.034543704	1.001023878	1.255774552	0.982740337	1.022964128	0.279582889	0.623814137	0.296713044	-0.047518204	0.576295933	-0.327101093	0.172115624	-0.12459742	0.451698513	0.229974567	0.166482491	0.603542942
brain.glut.prog	Nkain1	6	22	7	33	2	11	0.137431284	0.382430736	0.236162407	0.471410636	0.149315586	1.221645275	0.301785833	-0.781068877	-1.778273858	-0.695419149	-1.476488026	-0.997204981	-0.541427355	1.236846503	-0.239641522	0.268310237	0.61293279	0.118756973
brain.glut.prog	Czib	18	11	9	9	7	0	0.406808791	0.192891359	0.303506783	0.158152631	0.492131983	0.030472569	-0.286470961	0.422622095	1.363033298	0.653940243	1.076562337	0.940411204	0.354546528	-1.00848677	0.068075567	0.247742528	0.704689067	0.047568405
brain.glut.prog	Ube4b	70	63	50	89	19	10	1.471520337	0.968113504	1.532465475	1.240233542	1.242671347	1.140892968	0.357363704	-0.05854709	0.246695669	0.662606463	0.604059373	0.305242759	-0.207955397	-0.454651066	0.149408307	0.256098047	0.559904921	0.183997031
brain.glut.prog	Zfp618	38	69	30	95	14	11	0.827025512	1.0772053	0.947087432	1.313977158	0.928803891	1.226825612	0.286646963	-0.195565783	-0.667936457	-0.185723711	-0.381289494	-0.472370674	-0.241106373	0.426830084	0.04554059	0.337931506	0.598239405	0.063829089
brain.glut.prog	Tmem274	0	22	0	25	0	5	0.030472569	0.362928292	0.030472569	0.363233018	0.030472569	0.578369352	0.001210823	0	-3.575312331	-3.574101508	-3.574101508	-3.575312331	-0.000605411	3.574706919	0.000605411	0.000169302	0.999661395	0.000169302
brain.glut.prog	Ctnnbip1	36	84	26	93	12	6	0.79533404	1.323423654	0.812093953	1.273753367	0.766689826	0.666739801	-0.05518901	-0.030085726	-0.679453136	-0.70455642	-0.734642146	-0.649367409	0.012551642	0.692004778	-0.042637368	0.016798376	0.926138291	0.057063334
brain.glut.prog	Podn	0	63	0	88	0	12	0.030472569	0.988834851	0.030472569	1.186297095	0.030472569	1.315196061	0.262663866	0	-5.28281044	-5.020146573	-5.020146573	-5.28281044	-0.131331933	5.151478506	0.131331933	0.0242572	0.9514856	0.0242572
brain.glut.prog	Clstn1	29	29	24	41	17	8	0.626211285	0.507368267	0.758462232	0.584463866	1.150948916	0.898331322	0.204080543	-0.276427836	0.099535674	0.580044053	0.303616217	0.37596351	-0.24025419	-0.339789863	-0.036173647	0.389885246	0.551412047	0.058702706
brain.glut.prog	Akna	0	7	2	23	1	3	0.030472569	0.134079302	0.091722431	0.328799015	0.09111298	0.349520362	1.294119436	-1.589763487	-3.43162296	-0.547740037	-2.137503524	-1.841859473	-1.441941461	1.989681498	-0.147822026	0.402839398	0.555863131	0.041297471
brain.glut.prog	Zyg11b	37	26	29	37	12	14	0.78832535	0.424482881	0.931851148	0.517424215	0.805694714	1.557148255	0.285641201	-0.241308353	0.607443595	1.134393149	0.893084796	0.848751948	-0.263474777	-0.870918372	0.022166424	0.227809084	0.753025086	0.01916583
brain.glut.prog	Coa7	12	5	10	8	4	1	0.262673541	0.122804451	0.347082556	0.135298205	0.274862569	0.134079302	0.139779838	-0.402007973	0.957128193	1.498916003	1.096908031	1.359136165	-0.270893905	-1.228022098	-0.131114067	0.166189514	0.753373892	0.080436594
brain.glut.prog	Ptpru	17	6	19	7	9	0	0.382735462	0.118233566	0.618897868	0.119452469	0.604271035	0.030472569	0.014797002	-0.693353775	1.679910905	2.388061682	1.694707907	2.37326468	-0.354075389	-2.033986293	-0.339278387	0.129824437	0.74577656	0.124399003
brain.glut.prog	Mecr	19	6	4	10	4	3	0.423568703	0.123109177	0.152972294	0.162723516	0.277909826	0.347996733	0.402484449	1.469325614	1.380173236	0.313332071	1.782657685	-0.089152378	0.533420582	-0.846752654	0.935905031	0.230311985	0.365597599	0.404090416
brain.glut.prog	Srsf4	102	174	50	203	24	16	2.153496423	2.707182994	1.557757707	2.777269902	1.587316098	1.78355944	0.036874978	0.467210073	-0.366986462	-0.797321557	-0.330111484	-0.834196534	0.215167548	0.582154009	0.252042525	0.205045657	0.554768378	0.240185966
brain.glut.prog	Prpf38a	75	64	47	78	15	9	1.570860911	1.029972818	1.464206921	1.093660487	1.000109701	1.003766409	0.086558677	0.101435997	0.522390504	0.507513184	0.608949181	0.420954508	0.00743866	-0.514951844	0.093997337	0.012068148	0.835434787	0.152497065
brain.glut.prog	Orc1	13	18	19	12	2	0	0.319657245	0.316000536	0.614022257	0.189539377	0.162114065	0.030472569	-0.737429409	-0.941765161	0.754028192	0.958363945	0.016598784	1.695793353	-0.102167876	-0.856196069	-0.839597285	0.056824293	0.476203855	0.466971852
brain.glut.prog	Whrn	4	10	6	18	2	2	0.114576858	0.180702332	0.202642581	0.279128728	0.146573055	0.258712107	0.627315494	-0.822621679	-1.284614936	0.165322236	-0.657299443	-0.461993258	-0.724968586	0.55964635	-0.097653093	0.524477577	0.404875421	0.070647002
brain.glut.prog	Atp6v1g1	151	303	120	300	66	37	3.122219378	4.681805439	3.643605027	4.061993394	4.226545264	4.08911398	-0.204877089	-0.222794667	-0.379615984	-0.361698405	-0.584493072	-0.156821316	-0.008958789	0.370657194	-0.213835878	0.015096067	0.624578367	0.360325566
brain.glut.prog	Zfyve9	111	87	64	162	33	14	2.301593106	1.343230824	1.964566497	2.233334552	2.151058617	1.564766397	0.73349214	0.228421803	0.043433423	0.54850376	0.776925563	-0.184988381	-0.252535169	-0.295968591	0.480956972	0.245308209	0.28749867	0.467193121
brain.glut.prog	3110021N24Rik	10	7	18	24	11	2	0.222754476	0.134079302	0.589034751	0.356224327	0.744749576	0.243780549	1.409699501	-1.402898326	-0.677331619	2.135266209	0.732367882	0.725566708	-1.406298914	-0.728967295	0.003400587	0.657558679	0.340851271	0.00159005
brain.glut.prog	Btf3l4	31	0	27	0	19	0	0.67100596	0.030472569	0.859326434	0.030472569	1.247242233	0.030472569	0	-0.356880694	4.460742564	4.817623258	4.460742564	4.817623258	-0.178440347	-4.639182911	-0.178440347	0.035716188	0.928567624	0.035716188
brain.glut.prog	Txndc12	53	20	32	25	17	4	1.123523604	0.345558928	0.999804976	0.369022806	1.115905462	0.465925574	0.094778225	0.168311823	1.606248551	1.532714954	1.701026776	1.437936729	0.036766799	-1.569481752	0.131545024	0.021157173	0.903146251	0.075696576
brain.glut.prog	Kti12	18	8	8	17	2	2	0.414426933	0.156019551	0.263892444	0.260235736	0.15114394	0.253531771	0.73809226	0.651167721	0.671298677	0.758223215	1.409390936	0.020130955	-0.043462269	-0.714760946	0.694629991	0.029915114	0.491970519	0.478114367
brain.glut.prog	Cibar1	88	97	44	86	20	10	1.874367694	1.545873405	1.377969552	1.192391609	1.293865262	1.095184115	-0.37456405	0.443859984	0.652545866	-0.165878168	0.277981815	0.208685882	0.409212017	-0.243333849	0.034647967	0.595482668	0.354097835	0.050419496
brain.glut.prog	Tnc	41	11	66	13	10	1	0.851403567	0.188929925	2.049584964	0.207518192	0.633524701	0.137431284	0.135386583	-1.267416758	2.036605317	3.439408658	2.1719919	3.304022076	-0.70140167	-2.738006988	-0.566015088	0.175112976	0.683574863	0.141312162
brain.glut.prog	Pappa	46	70	10	40	1	18	0.955315025	1.105544789	0.340378591	0.596043442	0.096293317	2.02581636	-0.891268086	1.488836257	0.680559073	-1.69954527	-0.210709013	-0.808277184	1.190052171	0.509493099	0.298784086	0.59552354	0.254959523	0.149516938
brain.glut.prog	Astn2	63	123	60	217	36	7	1.311234627	1.943845151	1.842980949	2.982350288	2.322923904	0.811484502	0.617536421	-0.491115299	-1.185523859	-0.076872139	-0.567987438	-0.69440856	-0.55432586	0.631197999	0.063210561	0.443910131	0.50547017	0.050619699
brain.glut.prog	Trim32	10	21	5	36	2	5	0.24225692	0.340988043	0.183140137	0.524737631	0.160285711	0.592082008	0.621875106	0.403589869	-1.115058377	-0.89677314	-0.493183271	-1.518648247	-0.109142618	1.005915759	0.512732488	0.067049534	0.617963757	0.314986709
brain.glut.prog	Camta1	109	243	85	265	50	35	2.274167794	3.708206872	2.580721834	3.598505625	3.226740288	3.816079765	-0.043323817	-0.182435943	-0.66205921	-0.522947083	-0.705383027	-0.479623266	-0.069556063	0.592503146	-0.11287988	0.089756813	0.76458028	0.145662907
brain.glut.prog	Cdk5rap2	62	121	64	153	37	20	1.331651248	1.871015712	1.947501859	2.097122171	2.376555625	2.193720213	0.164589236	-0.548408408	-0.655194612	0.057803032	-0.490605376	-0.106786205	-0.356498822	0.29869579	-0.191909586	0.420844122	0.352608086	0.226547792
brain.glut.prog	Megf9	74	85	61	70	23	6	1.511134677	1.323423654	1.838714789	1.003156958	1.506259066	0.689594227	-0.399727617	-0.283065471	0.59108489	0.474422744	0.191357273	0.874150361	0.058331073	-0.532753817	-0.341396544	0.062554675	0.571329141	0.366116184
brain.glut.prog	Vamp3	28	38	7	38	9	4	0.600004876	0.611889177	0.240428566	0.543021172	0.595129265	0.458916883	-0.172261932	1.319365906	0.143965774	-1.347662064	-0.028296158	-1.175400132	0.745813919	0.601848145	0.573551987	0.388199284	0.313264493	0.298536223
brain.glut.prog	Epb41	111	85	102	78	52	11	2.338464914	1.35054424	3.168232957	1.069891883	3.303531161	1.217683841	-0.336075885	-0.438116636	1.128096769	1.23013752	0.792020884	1.566213405	-0.051020376	-1.179117144	-0.387096261	0.031547928	0.72909505	0.239357021
brain.glut.prog	Ythdf2	108	178	49	164	23	14	2.218402994	2.733084677	1.53063712	2.244609403	1.509306322	1.595543692	-0.284065743	0.535389175	-0.016942947	-0.836397866	-0.30100869	-0.552332122	0.409727459	0.426670406	0.125661716	0.425885743	0.443496863	0.130617395
brain.glut.prog	Dnajc11	24	21	21	31	11	5	0.524432905	0.337026609	0.667349252	0.444594776	0.72402823	0.574407918	0.399628498	-0.347683772	0.238267214	0.985579484	0.637895712	0.585950987	-0.373656135	-0.611923349	0.025972363	0.36938901	0.60493523	0.02567576
brain.glut.prog	Taf12	28	28	22	37	0	2	0.586596945	0.469582282	0.707268317	0.523823454	0.030472569	0.241952195	0.157702683	-0.269888077	0.163288901	0.590879661	0.320991584	0.433176978	-0.21379538	-0.377084281	-0.056092697	0.3304552	0.582844501	0.086700299
brain.glut.prog	Thap3	23	18	19	17	8	0	0.501273753	0.309906023	0.61950732	0.25078924	0.550639314	0.030472569	-0.305355343	-0.305522631	0.999123248	0.999290536	0.693767905	1.304645879	-8.36E-05	-0.999206892	-0.305438987	6.41E-05	0.765834508	0.234101384
brain.glut.prog	Trnau1ap	30	75	7	86	4	8	0.638095586	1.155215075	0.247132531	1.210065699	0.280042905	0.932460599	0.066923904	1.368487623	-0.923240919	-2.224804637	-0.856317014	-2.291728541	0.650781859	1.574022778	0.717705764	0.221165526	0.534925137	0.243909338
brain.glut.prog	Nol9	18	16	9	23	4	5	0.392181958	0.25993101	0.291622481	0.33550298	0.283394888	0.568008679	0.368196822	0.427421224	0.225197585	0.165973183	0.593394407	-0.202223639	0.029612201	-0.195585384	0.397809023	0.047531118	0.313937897	0.638530985
brain.glut.prog	Tle1	115	202	63	207	31	34	2.361624066	3.148121061	1.928304141	2.819931498	2.005095013	3.721919528	-0.158830904	0.292446711	-0.255880789	-0.707158403	-0.414711693	-0.548327499	0.225638807	0.481519596	0.066807903	0.291535698	0.622145424	0.086318878
brain.glut.prog	Rcc1	13	29	14	26	5	5	0.299545349	0.478114601	0.466230299	0.382735462	0.334893529	0.546068429	-0.321008888	-0.638268331	-0.353573143	-0.036313699	-0.674582031	0.284695189	-0.158629722	0.194943421	-0.47963861	0.190383442	0.23396624	0.575650317
brain.glut.prog	Dmac1	43	36	34	57	14	10	0.91752904	0.585378043	1.087870699	0.796248217	0.912348704	1.146987482	0.443849606	-0.245681366	0.204535583	0.894066555	0.648385189	0.45021695	-0.344765486	-0.549301069	0.09908412	0.347143182	0.553089358	0.099767459
brain.glut.prog	Faf1	125	267	136	297	55	41	2.606928243	4.146707134	4.118367645	4.042186224	3.617398618	4.476420326	-0.036830371	-0.659721752	-0.632784916	-0.009893534	-0.669615286	0.026936836	-0.311445691	0.321339225	-0.348276061	0.317458036	0.327542561	0.354999403
brain.glut.prog	Dmrta2	82	169	40	154	28	34	1.757962482	2.602662084	1.276191173	2.152582245	1.828354116	3.742031423	-0.273919651	0.462059821	-0.29216408	-1.028143552	-0.56608373	-0.754223901	0.367989736	0.660153816	0.094070085	0.327914155	0.588260376	0.08382547
brain.glut.prog	Eya3	43	49	42	69	18	4	0.916919589	0.750234639	1.291732183	0.963237893	1.208237345	0.453127095	0.360550273	-0.49443986	-0.071096929	0.783893205	0.289453345	0.423342931	-0.427495067	-0.356398138	-0.066944793	0.502440027	0.418878963	0.07868101
brain.glut.prog	Rpa2	17	63	14	35	5	0	0.390963055	0.997671896	0.445508953	0.525347083	0.359576309	0.030472569	-0.925294547	-0.188422141	-0.426238604	-1.163111011	-1.351533151	-0.237816463	0.368436203	0.794674807	-0.556858344	0.214210912	0.462028469	0.32376062
brain.glut.prog	Elavl4	77	273	108	305	26	47	1.635462756	4.154325276	3.311758755	4.122024354	1.715910338	5.05326605	-0.011261152	-1.017898677	-1.333654123	-0.327016598	-1.344915275	-0.315755445	-0.503318762	0.83033536	-0.514579915	0.27232415	0.449258775	0.278417075
brain.glut.prog	Stx12	49	43	19	45	17	7	1.034543704	0.678624103	0.593605636	0.640228666	1.108592045	0.775526871	-0.084025396	0.801417897	0.692335412	-0.193107881	0.608310016	-0.109082485	0.442721647	-0.249613766	0.35869625	0.421225794	0.23749405	0.341280157
brain.glut.prog	Fam76a	19	25	8	27	7	1	0.400409551	0.413512756	0.27120586	0.407722968	0.502797382	0.141697444	-0.020342605	0.562088034	-0.02611284	-0.60854348	-0.046455445	-0.588200875	0.29121532	0.31732816	0.270872715	0.331146187	0.360839568	0.308014245
brain.glut.prog	Bend5	16	26	10	38	2	4	0.363537743	0.438195536	0.348606185	0.542411721	0.152362843	0.458002706	0.307813565	0.060506991	-0.577283198	-0.329976624	-0.269469633	-0.637790189	-0.123653287	0.453629911	0.184160278	0.162393258	0.595749947	0.241856794
brain.glut.prog	Acot7	19	43	15	40	8	4	0.41747419	0.672224863	0.481466584	0.547592058	0.556429103	0.454041272	-0.295842382	-0.205748665	-0.391414516	-0.481508233	-0.687256898	-0.18566585	0.045046858	0.436461374	-0.250795524	0.061513898	0.596011382	0.34247472
brain.glut.prog	Spata6	14	14	18	18	7	1	0.319047793	0.232505698	0.565266147	0.276081471	0.460135786	0.133165125	0.247827993	-0.825157745	0.208678487	1.281664225	0.45650648	1.033836231	-0.536492869	-0.745171356	-0.288664876	0.341643588	0.474531966	0.183824445
brain.glut.prog	Tmem222	16	20	13	16	8	5	0.349825087	0.325447033	0.443375873	0.241647469	0.543630624	0.590253654	-0.429518876	-0.341896511	0.533729871	0.446107506	0.104210995	0.875626382	0.043811182	-0.489918689	-0.385707694	0.047649981	0.532846065	0.419503954
brain.glut.prog	Ptprd	730	759	433	578	110	118	14.926683	11.64966297	13.1175266	7.936275765	6.890761936	12.87953584	-0.553754157	0.18639789	0.911359545	0.171207498	0.357605388	0.724961654	0.370076023	-0.541283521	-0.183678133	0.337957342	0.494305842	0.167736816
brain.glut.prog	Nudc	74	122	45	163	25	22	1.533074926	1.906059166	1.378274277	2.243999951	1.591886983	2.447861435	0.235479742	0.153565194	-0.549644437	-0.467729888	-0.314164695	-0.703209631	-0.040957274	0.508687163	0.194522468	0.055037753	0.683565957	0.26139629
brain.glut.prog	Cmpk1	81	130	34	143	27	12	1.688789751	2.025511634	1.064102095	1.925256884	1.76161919	1.354505674	-0.073235417	0.666353152	-0.189061226	-0.928649795	-0.262296643	-0.855414378	0.369794284	0.558855511	0.296558868	0.301821474	0.456130884	0.242047642
brain.glut.prog	A430005L14Rik	16	20	8	35	4	6	0.358357407	0.345254202	0.277909826	0.504625736	0.285527968	0.691727307	0.547554812	0.366782331	-0.493814613	-0.313042132	0.053740199	-0.860596943	-0.090386241	0.403428372	0.457168571	0.095045046	0.424222404	0.48073255
brain.glut.prog	Tprgl	15	11	9	14	7	2	0.348301459	0.194110262	0.310515474	0.214526883	0.478419327	0.252617594	0.144282056	0.165671352	0.69917807	0.677788774	0.843460126	0.533506718	0.010694648	-0.688483422	0.154976704	0.012520738	0.806040595	0.181438668
brain.glut.prog	Mpdz	122	136	105	154	53	24	2.548116186	2.111139552	3.17646055	2.052022769	3.377884229	2.582245463	-0.040975209	-0.317989041	0.312384322	0.589398154	0.271409113	0.630373363	-0.138506916	-0.450891238	-0.179482125	0.18014107	0.586425807	0.233433123
brain.glut.prog	Dhdds	20	20	16	38	7	5	0.427834863	0.336417157	0.520166746	0.547896783	0.479028778	0.587206397	0.703652849	-0.281920123	-0.356850085	0.628722886	0.346802764	-0.074929962	-0.492786486	-0.135936401	0.210866363	0.586937584	0.16190822	0.251154196
brain.glut.prog	Prdm16	69	176	133	159	68	15	1.462988018	2.713277508	4.052242172	2.199814727	4.394144391	1.680562158	-0.302654589	-1.469802442	-0.588464068	0.578683785	-0.891118657	0.881338374	-0.583573927	0.004890142	-0.886228515	0.395725816	0.003316041	0.600958142
brain.glut.prog	Lrrc41	18	31	9	39	6	6	0.406504065	0.518033666	0.3108202	0.56435197	0.403456808	0.665825624	0.123549352	0.387189514	-0.473325432	-0.736965594	-0.34977608	-0.860514946	0.131820081	0.605145513	0.255369433	0.132838283	0.609819765	0.257341952
brain.glut.prog	Nfib	1632	1717	1362	2550	409	362	33.48965761	26.32311893	41.40947819	34.5714338	25.91509123	39.62744238	0.39325	-0.306245397	-0.045864812	0.653630584	0.347385188	0.260380585	-0.349747698	-0.303882886	0.043502301	0.501694448	0.435903817	0.062401735
brain.glut.prog	Rad54l	13	13	18	26	2	0	0.299850075	0.234334052	0.571055935	0.376336222	0.159676259	0.030472569	0.683455539	-0.929390732	-0.327780821	1.28506545	0.355674717	0.601609911	-0.806423135	-0.478642314	-0.122967597	0.572730262	0.339936847	0.087332891
brain.glut.prog	Zdhhc21	73	46	35	74	18	15	1.561414415	0.73317	1.103716434	1.047951634	1.168623006	1.635767482	0.515352473	0.500483929	0.57528136	0.590149904	1.090633833	0.07479743	-0.007434272	-0.582715632	0.507918201	0.00677032	0.530673488	0.462556192
brain.glut.prog	Zfp593	10	36	6	32	1	5	0.226106459	0.575626821	0.232200973	0.470191733	0.099645299	0.554600748	-0.29188464	-0.038371811	-1.05624697	-1.309759799	-1.34813161	-1.017875159	0.126756414	1.183003384	-0.165128225	0.085943077	0.802097085	0.111959839
brain.glut.prog	Pdik1l	23	13	4	17	5	0	0.519557295	0.231286796	0.151448666	0.259016833	0.344340025	0.030472569	0.163362956	1.778453982	1.004236993	-0.610854034	1.167599948	-0.774216989	0.807545513	-0.19669148	0.970908469	0.408853692	0.099583288	0.49156302
brain.glut.prog	Snapc3	68	57	27	66	7	11	1.442266672	0.920881023	0.842871247	0.936726759	0.489998903	1.195438866	0.024613505	0.774953766	0.622637757	-0.127702504	0.647251262	-0.152316009	0.375170131	-0.247467627	0.399783635	0.366942763	0.242040736	0.391016501
brain.glut.prog	Mtfr1l	22	21	17	27	5	6	0.498226497	0.344949476	0.538145561	0.396448117	0.32422813	0.688375325	0.200747004	-0.111194707	0.329669674	0.641611385	0.530416678	0.440864381	-0.155970856	-0.485640529	0.044776148	0.227234395	0.707531104	0.065234501
brain.glut.prog	Maco1	81	54	46	72	14	5	1.725052108	0.871820187	1.431601273	1.009556198	0.930936971	0.586596945	0.211618706	0.26901021	0.77291872	0.715527216	0.984537426	0.50390851	0.028695752	-0.744222968	0.240314458	0.028320976	0.734503157	0.237175867
brain.glut.prog	Tmem50a	40	31	29	37	6	9	0.876086347	0.504625736	0.905949464	0.516814763	0.402542631	0.983045063	0.034433497	-0.048357507	0.761425786	0.84421679	0.795859283	0.809783293	-0.041395502	-0.802821288	-0.006962005	0.048633145	0.943187604	0.008179251
brain.glut.prog	Syf2	52	128	28	97	15	22	1.096707744	1.962433417	0.876086347	1.356943479	0.974512744	2.411903804	-0.532283077	0.324034146	-0.30718151	-1.163498732	-0.839464586	-0.631215656	0.428158611	0.735340121	-0.104124465	0.337764891	0.580093613	0.082141496
brain.glut.prog	Bnc2	43	16	10	2	5	0	0.923318828	0.279128728	0.31782889	0.062468766	0.350129813	0.030472569	-2.159723689	1.538578636	3.885621979	0.187319654	1.72589829	2.347043343	1.849151162	-2.036470817	-0.310572526	0.440673367	0.485313732	0.0740129
brain.glut.prog	Cntln	66	42	98	42	22	4	1.391072756	0.652112968	3.05426555	0.610975	1.396253093	0.474153167	-0.09400856	-1.134627623	1.187012624	2.227631687	1.093004064	2.321640247	-0.520309532	-1.707322155	-0.614318092	0.183081888	0.600757328	0.216160784
brain.glut.prog	Sh3gl2	11	25	4	48	1	0	0.24652308	0.408637145	0.146573055	0.677100474	0.097816945	0.030472569	0.728549579	0.750102809	-1.457647209	-1.479200438	-0.729097629	-2.207750018	0.010776615	1.468423824	0.739326194	0.004857555	0.661891456	0.333250989
brain.glut.prog	Ski	81	61	62	74	17	8	1.683609415	0.95074414	1.935312831	1.058007582	1.10188808	0.896502968	0.154220919	-0.201009306	0.670207517	1.025437741	0.824428435	0.871216822	-0.177615112	-0.847822629	-0.023394193	0.169345637	0.808349366	0.022304997
brain.glut.prog	Faap20	24	7	7	6	3	0	0.547287332	0.140478541	0.238600212	0.116709938	0.218488317	0.030472569	-0.267422359	1.197703137	2.229371053	0.764245557	1.961948694	1.031667915	0.732562748	-1.496808305	0.465140389	0.271872198	0.555502672	0.172625131
brain.glut.prog	Rraga	64	18	20	30	11	2	1.33287015	0.301678429	0.654246048	0.439414439	0.75511025	0.26206409	0.542570734	1.026631029	1.600882056	1.116821761	2.14345279	0.574251027	0.242030147	-1.358851908	0.784600882	0.101459601	0.569633883	0.328906516
brain.glut.prog	Nasp	368	824	248	895	105	111	7.641606026	12.59949294	7.626674468	12.17470533	6.655818432	12.06469936	-0.049478819	0.002821757	-0.67193907	-0.724239647	-0.721417889	-0.674760827	0.026150288	0.698089358	-0.023328531	0.034980473	0.933813636	0.031205891
brain.glut.prog	Dennd4c	49	84	54	115	15	12	1.069587158	1.340488292	1.68604722	1.56385222	0.974208018	1.320681123	0.222345569	-0.656590893	-0.54805014	0.330886323	-0.325704571	0.108540753	-0.439468231	0.108581909	-0.217122662	0.574338542	0.141905081	0.283756377
brain.glut.prog	Slc24a2	8	52	12	100	12	46	0.192586634	0.804171085	0.392791409	1.379188455	0.783449739	5.025231287	0.778245234	-1.0282558	-2.840240121	-1.033739087	-2.061994887	-1.811984321	-0.903250517	1.936989604	-0.125005283	0.304612399	0.653230792	0.042156809
brain.glut.prog	Pnrc2	61	121	37	158	21	16	1.285332943	1.879548031	1.195743592	2.162638193	1.367608878	1.762838093	0.202406541	0.104234054	-0.750650211	-0.652477724	-0.54824367	-0.854884265	-0.049086244	0.701563967	0.153320297	0.054300714	0.776091654	0.169607632
brain.glut.prog	Fuca1	10	17	8	25	3	1	0.222754476	0.277300374	0.269072781	0.354395973	0.227325362	0.145049427	0.353912646	-0.272542032	-0.669907786	-0.043453107	-0.315995139	-0.397365754	-0.313227339	0.356680446	0.040685307	0.44079705	0.501947528	0.057255422
brain.glut.prog	Pithd1	29	51	9	51	4	10	0.639314489	0.792896235	0.290098853	0.706049414	0.273948392	1.110725125	-0.167362918	1.139981199	-0.143243366	-1.450587483	-0.310606284	-1.283224566	0.653672059	0.796915425	0.486309141	0.337484226	0.411439317	0.251076456
brain.glut.prog	Mutyh	3	16	1	20	1	1	0.095683865	0.280042905	0.058812057	0.291927207	0.090198803	0.137431284	0.059960794	0.702163712	-1.609261097	-2.251464014	-1.549300302	-2.311424808	0.321101459	1.930362555	0.381062253	0.121974646	0.733273806	0.144751548
brain.glut.prog	Eloa	38	34	13	47	9	6	0.822759352	0.550639314	0.43088212	0.685632793	0.597262344	0.703306883	0.316328495	0.933177287	0.263034406	-0.353814386	0.579362901	-0.670142881	0.308424396	0.04538999	0.624752891	0.315179552	0.046384128	0.63843632
brain.glut.prog	Focad	30	43	24	110	7	26	0.631696347	0.67953828	0.775526871	1.536426908	0.465620848	2.853756049	1.176952408	-0.29594554	-1.282276002	0.190621946	-0.105323594	-0.986330462	-0.736448974	0.545827028	0.440503434	0.427477226	0.316829315	0.25569346
brain.glut.prog	Zswim5	40	152	35	166	12	21	0.84195707	2.362842969	1.090003779	2.309515974	0.795943492	2.289404078	-0.032933228	-0.372514556	-1.455771945	-1.116190617	-1.488705173	-1.083257388	-0.169790664	1.285981281	-0.202723892	0.102376298	0.775390117	0.122233585
brain.glut.prog	Nadk	27	23	22	26	8	2	0.581721334	0.361709389	0.695384015	0.36445192	0.53326995	0.252008142	0.010897455	-0.257481689	0.674599713	0.942978857	0.685497168	0.932081402	-0.134189572	-0.808789285	-0.123292117	0.125849409	0.758521337	0.115629254
brain.glut.prog	Id3	543	109	7	143	28	36	11.34280421	1.700064602	0.240123841	1.977974427	1.795139016	3.900793506	0.218434205	5.561854895	2.519681673	-2.823739017	2.738115878	-3.042173221	2.671710345	0.152028672	2.89014455	0.467582217	0.02660689	0.505810893
brain.glut.prog	Slc35e2	30	24	14	20	10	2	0.652417694	0.396143392	0.441242793	0.298935898	0.635962507	0.25993101	-0.406186582	0.564223193	1.125959754	0.155549979	0.719773172	0.561736561	0.485204887	-0.640754867	0.079018306	0.402666989	0.531756459	0.065576551
brain.glut.prog	Eif2b3	24	39	17	59	9	8	0.529003791	0.627430187	0.538450287	0.804475811	0.593300911	0.914177058	0.3585941	-0.025535092	-0.604770982	-0.22064179	-0.246176882	-0.57923589	-0.192064596	0.412706386	0.166529504	0.24901397	0.535078603	0.215907428
brain.glut.prog	Dmrta1	12	60	9	33	15	9	0.279128728	0.99950025	0.307772943	0.46409722	0.972379664	1.024487756	-1.106779873	-0.14093579	-0.733496438	-1.699340522	-1.840276311	-0.592560649	0.482922042	1.21641848	-0.623857831	0.207869484	0.52359648	0.268534036
brain.glut.prog	Ssu72	61	48	33	57	29	5	1.289599103	0.756938604	1.025706659	0.819102644	1.877414951	0.57288429	0.113867965	0.330304451	0.654806489	0.438370003	0.768674454	0.324502039	0.108218243	-0.546588246	0.222086208	0.123411044	0.62332398	0.253264976
brain.glut.prog	Elavl2	78	137	90	198	15	34	1.653441572	2.148925537	2.722419278	2.697127046	1.003461684	3.670725613	0.327807988	-0.719417207	-0.705951415	0.34127378	-0.378143427	0.013465792	-0.523612597	0.182338817	-0.19580461	0.580658829	0.202204158	0.217137013
brain.glut.prog	Kif2c	25	26	8	34	13	1	0.564047245	0.401019003	0.287356322	0.50218793	0.879133604	0.133774576	0.324556753	0.972975219	0.167588653	-0.480829813	0.492145406	-0.805386567	0.324209233	0.15662058	0.648765986	0.28701349	0.138651879	0.574334631
brain.glut.prog	Atad3a	38	28	19	58	11	2	0.794115138	0.445204227	0.623468753	0.793810412	0.742311771	0.250179788	0.834327194	0.349030939	0.000553711	0.485849967	0.834880906	-0.348477227	-0.242648128	-0.243201839	0.591679067	0.22518941	0.225703282	0.549107308
brain.glut.prog	Plaa	82	77	49	99	24	9	1.727489914	1.163442669	1.527285138	1.363037993	1.533684377	1.004071135	0.228425656	0.177707854	0.341851511	0.392569312	0.570277166	0.164143656	-0.025358901	-0.367210411	0.203066755	0.042574488	0.616501303	0.340924209
brain.glut.prog	Ccnl2	103	247	52	229	31	23	2.170561061	3.740203069	1.654051023	3.096927146	2.011494253	2.552382345	-0.272279157	0.39206427	-0.512769436	-1.177112863	-0.785048593	-0.904833706	0.332171713	0.84494115	0.059892556	0.268528907	0.683053717	0.048417376
brain.glut.prog	Rnf220	40	43	23	41	2	9	0.842261796	0.683499714	0.693250936	0.595129265	0.170646384	1.008032569	-0.199737671	0.28089107	0.501065667	0.020436925	0.301327995	0.220174596	0.240314371	-0.260751296	0.0405767	0.443677204	0.481408605	0.074914191
brain.glut.prog	Ephb2	23	27	31	52	18	3	0.504016285	0.432405748	1.009251472	0.748101559	1.17746005	0.350739265	0.790848435	-1.001743438	-0.56976379	1.222828083	0.221084645	0.431979648	-0.896295937	-0.326532147	-0.105447502	0.674781609	0.245831626	0.079386765
brain.glut.prog	Eri3	43	56	48	93	12	8	0.920271572	0.87517217	1.511439402	1.299655051	0.773698517	0.921490474	0.570489992	-0.715791571	-0.497997192	0.788284371	0.0724928	0.217794379	-0.643140782	-0.14514359	-0.072650789	0.747025805	0.168588294	0.084385901
brain.glut.prog	Dmap1	15	17	9	44	7	2	0.340988043	0.276995649	0.316000536	0.646932631	0.476895698	0.243780549	1.223752172	0.109794142	-0.923894335	0.190063695	0.299857837	-1.033688477	-0.556979015	0.36691532	0.666773157	0.35015427	0.230667517	0.419178213
brain.glut.prog	Cdc42	200	395	118	381	77	56	4.11379676	6.03082605	3.62714984	5.212332858	4.931985227	6.069221487	-0.210426407	0.181634175	-0.341458697	-0.733519278	-0.551885103	-0.523092872	0.196030291	0.537488988	-0.014396116	0.262102227	0.718649451	0.019248321
brain.glut.prog	Jun	766	828	324	550	126	52	15.66472861	12.53458637	9.928572299	7.482843944	8.065479455	5.670945015	-0.744255796	0.657861593	1.065861183	-0.336256207	0.321605387	0.407999589	0.701058695	-0.364802488	-0.043197101	0.632120696	0.328929952	0.038949352
brain.glut.prog	Ints11	16	16	6	20	10	1	0.337940786	0.269986958	0.213917432	0.314781634	0.667958704	0.146268329	0.22146165	0.65971643	0.102419111	-0.335835668	0.323880762	-0.557297319	0.21912739	0.116708278	0.44058904	0.282226193	0.150314998	0.567458809
brain.glut.prog	Hspg2	5	13	3	33	1	4	0.126765885	0.244999451	0.112748504	0.469277556	0.096598042	0.464401945	0.937662944	0.169058258	-1.888274917	-1.119670231	-0.950611973	-2.057333175	-0.384302343	1.503972574	0.553360601	0.157395459	0.615969322	0.226635219
brain.glut.prog	Hook1	30	30	17	23	19	1	0.639009763	0.482380761	0.567703953	0.330627369	1.27497227	0.140783267	-0.544966213	0.170699187	0.950631819	0.234966419	0.405665606	0.779932632	0.3578327	-0.592799119	-0.187133513	0.314504837	0.52102055	0.164474613
brain.glut.prog	St3gal3	39	70	45	64	11	6	0.842566522	1.107068417	1.408746846	0.877914701	0.720676247	0.680452457	-0.334591705	-0.741549882	-0.05929018	0.347667997	-0.393881885	0.682259702	-0.203479088	-0.144188908	-0.538070794	0.229728099	0.162789425	0.607482476
brain.glut.prog	Sdf4	37	30	19	29	11	6	0.816055387	0.468058654	0.621335674	0.428139589	0.734693629	0.678319377	-0.128608086	0.393294185	0.93058583	0.408683559	0.801977745	0.537291645	0.260951135	-0.669634695	0.13234305	0.245501971	0.629990122	0.124507907
brain.glut.prog	Kdm4a	13	44	15	37	7	6	0.299240624	0.676186297	0.484818566	0.530222694	0.471715362	0.671310686	-0.350822361	-0.696138906	-0.825292376	-0.479975832	-1.176114738	-0.12915347	-0.172658272	0.652634104	-0.523480634	0.128011364	0.483872452	0.388116184
brain.glut.prog	Ptprf	51	20	46	44	19	5	1.096707744	0.333065175	1.420326422	0.641142843	1.251203666	0.567399227	0.944841304	-0.373043411	0.774461398	2.092346112	1.719302701	1.147504808	-0.658942357	-1.433403755	0.285898947	0.27707084	0.602714909	0.12021425
brain.glut.prog	9430015G10Rik	16	14	9	18	1	1	0.346777831	0.237686035	0.291927207	0.269986958	0.09111298	0.13986909	0.183832575	0.248402997	0.361121954	0.296551532	0.544954529	0.112718957	0.032285211	-0.328836743	0.216117786	0.055930333	0.569671006	0.374398661
brain.glut.prog	Szt2	7	4	11	10	1	0	0.177045624	0.0889799	0.362623566	0.163637693	0.101778379	0.030472569	0.878953719	-1.034351505	0.113616075	2.026921299	0.992569795	1.14796758	-0.956652612	-1.070268687	-0.077698893	0.454548814	0.508532937	0.036918249
brain.glut.prog	Med8	64	61	28	55	19	3	1.317024415	0.954400848	0.89071318	0.765166197	1.237795736	0.361099938	-0.318822184	0.564249243	0.783437044	-0.099634383	0.46461486	0.219187801	0.441535714	-0.34190133	0.12271353	0.487265281	0.377311829	0.13542289
brain.glut.prog	Cdc20	37	76	14	58	31	4	0.792896235	1.175022245	0.464706671	0.802038005	1.999609951	0.462573591	-0.550945562	0.770811719	-0.016538527	-1.338295809	-0.56748409	-0.787350246	0.660878641	0.677417168	0.109933078	0.456335768	0.467755597	0.075908635
brain.glut.prog	Agrn	37	19	20	33	20	7	0.819102644	0.312343828	0.657293305	0.469277556	1.271010836	0.800819103	0.587306441	0.317506962	0.803602787	1.073402267	1.390909228	0.486095826	-0.13489974	-0.938502527	0.452406701	0.088411946	0.615085208	0.296502846
brain.glut.prog	Noc2l	27	39	17	66	8	6	0.591777282	0.61524116	0.544544801	0.924537731	0.534184127	0.670701235	0.587580175	0.120003566	-0.643677885	-0.176101276	-0.05609771	-0.763681451	-0.233788304	0.409889581	0.353791871	0.234381346	0.410929332	0.354689321
brain.glut.prog	Eif4g3	184	289	138	400	52	51	3.800234029	4.419131897	4.26707378	5.392425738	3.375141697	5.541436599	0.287171412	-0.167158789	-0.504846137	-0.050515936	-0.217674725	-0.337687348	-0.2271651	0.277681036	0.060006311	0.402167152	0.491599244	0.106233604
brain.glut.prog	Slc2a1	8	30	5	19	4	8	0.196243342	0.468668105	0.185577943	0.282480711	0.289489402	0.895284065	-0.730414259	0.08061846	-0.525508651	-1.33654137	-1.25592291	-0.606127111	0.40551636	0.93102501	-0.3248979	0.244075343	0.56037258	0.195552077
brain.glut.prog	Patj	35	11	32	7	29	4	0.75084409	0.198681147	1.021745225	0.126765885	1.840238417	0.469582282	-0.648288436	-0.444450227	2.566346823	2.362508614	1.918058386	3.01079705	0.101919104	-2.464427718	-0.546369332	0.03274282	0.791729023	0.175528158
brain.glut.prog	Svbp	56	43	38	60	24	7	1.164661572	0.666435075	1.178069502	0.877000524	1.576345973	0.799295474	0.396113372	-0.016513859	0.409261186	0.821888417	0.805374558	0.425775045	-0.206313615	-0.615574802	0.189799756	0.203930046	0.608462981	0.187606973
brain.glut.prog	Hp1bp3	123	267	79	368	40	27	2.544459478	4.08911398	2.430796797	5.014565888	2.540802769	2.993625139	0.294336535	0.06592992	-0.978765596	-0.750358981	-0.684429061	-1.044695516	-0.114203308	0.864562289	0.180133227	0.098544675	0.746020508	0.155434818
brain.glut.prog	Ddost	21	30	9	25	9	6	0.470801185	0.467753928	0.302897332	0.376945674	0.631696347	0.697212369	-0.311393155	0.636289081	0.320761338	-0.626920899	0.009368183	-0.315527743	0.473841118	0.15307978	0.162447963	0.600278452	0.193926804	0.205794744
brain.glut.prog	Ppih	38	76	26	78	14	15	0.811484502	1.209456247	0.837690911	1.095488841	0.963237893	1.623273729	-0.142783792	-0.045854478	-0.432939342	-0.529868655	-0.575723134	-0.387084864	0.048464657	0.481403999	-0.094319135	0.077644352	0.771248663	0.151106985
brain.glut.prog	Dock7	155	201	173	263	68	25	3.217598518	3.08961373	5.354944479	3.664326373	4.403895613	2.786106947	0.246121526	-0.734887295	-0.187563685	0.793445136	0.058557842	0.54732361	-0.490504411	-0.302940726	-0.244382884	0.472625908	0.291898773	0.235475319
brain.glut.prog	Atg4c	13	16	5	22	4	4	0.295888641	0.268768055	0.184054314	0.320876147	0.281871259	0.482380761	0.255654875	0.684922746	-0.116962236	-0.546230106	0.13869264	-0.801884982	0.214633935	0.331596171	0.470288811	0.211146032	0.326207575	0.462646393
brain.glut.prog	Capzb	51	94	43	114	28	16	1.045209103	1.453846248	1.381321534	1.546787582	1.842676223	1.770456235	0.089400383	-0.402257585	-0.565483493	-0.073825525	-0.47608311	-0.163225908	-0.245828984	0.319654509	-0.156428601	0.340524817	0.442788688	0.216686495
brain.glut.prog	Itgb3bp	27	65	34	61	16	6	0.578369352	0.994624639	1.065930449	0.858412257	1.019916871	0.680757182	-0.212481494	-0.882050297	-0.569679571	0.099889232	-0.782161065	0.312370726	-0.334784402	0.23489517	-0.547265895	0.299732092	0.210301377	0.489966531
brain.glut.prog	Akr7a5	17	13	7	22	9	2	0.369327531	0.255055399	0.255969576	0.32422813	0.611584452	0.26419717	0.346198623	0.528928466	0.187891548	0.005161705	0.534090171	-0.341036918	0.091364921	-0.096526627	0.437563544	0.146077508	0.154330227	0.699592264
brain.glut.prog	Mrto4	43	41	35	59	21	12	0.911434527	0.651503517	1.096403018	0.855365	1.374312844	1.311539352	0.392767211	-0.266567276	0.091598847	0.750933334	0.484366057	0.358166123	-0.329667243	-0.42126609	0.063099967	0.404980046	0.517504738	0.077515216
brain.glut.prog	Ccdc30	5	15	3	29	6	5	0.134993479	0.26206409	0.123413903	0.430577394	0.415036384	0.576845723	0.716352901	0.129384791	-1.673382862	-1.086414752	-0.957029961	-1.802767653	-0.293484055	1.379898807	0.422868846	0.140004206	0.658269616	0.201726178
brain.glut.prog	Cachd1	479	941	260	1267	143	338	9.846296364	14.4391219	7.964919979	17.12649773	9.056752112	36.67647883	0.246247149	0.305921296	-0.798577089	-0.858251237	-0.55232994	-1.104498386	0.029837074	0.828414163	0.276084223	0.026303571	0.730307914	0.243388515
brain.glut.prog	Raver2	13	17	20	16	5	1	0.297412269	0.30228788	0.631391621	0.249875062	0.349520362	0.137126559	-0.274716211	-1.08607095	0.251257238	1.062611977	-0.023458973	1.337328188	-0.40567737	-0.656934608	-0.680393581	0.232745884	0.376897598	0.390356518
brain.glut.prog	Jak1	34	72	33	52	12	2	0.75297717	1.107677868	1.067454078	0.729208566	0.768822906	0.244999451	-0.603134967	-0.503495977	0.046274614	-0.053364376	-0.556860353	0.549770591	0.049819495	0.003544881	-0.553315472	0.082118262	0.005843084	0.912038654
brain.glut.prog	Ak4	18	5	5	8	2	0	0.399495374	0.098426397	0.183749589	0.143830524	0.163028242	0.030472569	0.547252695	1.120437778	1.473808921	0.900623837	2.021061616	0.353371143	0.286592542	-1.187216379	0.833845236	0.124192155	0.514468936	0.361338909
brain.glut.prog	Scmh1	132	95	103	125	50	20	2.760509989	1.456893504	3.230092271	1.742116747	3.227654465	2.173303592	0.257945885	-0.226640556	0.664093513	1.148679954	0.922039398	0.890734069	-0.24229322	-0.906386734	0.015652664	0.208096223	0.778460312	0.013443465
brain.glut.prog	Ctps	71	58	55	92	22	8	1.484014091	0.903206933	1.693360637	1.26369742	1.421545325	0.899245499	0.4845226	-0.190384468	0.231853725	0.906760793	0.716376325	0.422238193	-0.337453534	-0.569307259	0.147069066	0.320216334	0.54022692	0.139556746
brain.glut.prog	Leprot	12	17	5	37	3	3	0.281566534	0.296802818	0.182835412	0.551858217	0.225192282	0.354091247	0.894792869	0.622930351	-0.97082179	-0.698959272	-0.076028921	-1.59375214	-0.135931259	0.834890531	0.75886161	0.078587364	0.482684017	0.438728619
brain.glut.prog	Smap2	15	19	9	35	10	2	0.327884838	0.312953279	0.308991846	0.521385649	0.676186297	0.248960885	0.736403578	0.085620426	-0.669161682	-0.018378529	0.067241896	-0.754782107	-0.325391576	0.343770106	0.411012002	0.301240052	0.318254472	0.380505476
brain.glut.prog	Zmpste24	27	23	25	24	10	2	0.580502432	0.375422045	0.790458429	0.359881035	0.656988579	0.245304177	-0.060993291	-0.445387482	0.689782033	1.074176224	0.628788742	1.135169515	-0.192197095	-0.881979128	-0.253190387	0.144795789	0.664457823	0.190746388
brain.glut.prog	Rlf	95	75	67	97	38	10	1.965480674	1.191477432	2.072134664	1.324337831	2.446947258	1.145463853	0.152519567	-0.076235586	0.569610986	0.798366139	0.722130553	0.645846572	-0.114377576	-0.683988562	0.038141991	0.136732176	0.817671148	0.045596677
brain.glut.prog	Ppt1	21	29	25	31	16	5	0.443071147	0.492741434	0.830986946	0.454650723	1.091222681	0.554296023	-0.116072143	-0.907287431	-0.037220266	0.753995021	-0.15329241	0.870067165	-0.395607644	-0.358387378	-0.511679787	0.312566578	0.28315913	0.404274292
brain.glut.prog	Pde4b	47	254	33	175	28	38	0.99736717	3.899879329	1.052522519	2.417693592	1.787216148	4.198815227	-0.689798069	-0.07765448	-1.277434795	-1.889578384	-1.967232864	-1.199780315	0.306071794	1.583506589	-0.383726275	0.134637385	0.696565937	0.168796678
brain.glut.prog	Cap1	36	45	12	66	13	6	0.791982058	0.736826709	0.40193318	0.932460599	0.842261796	0.683804439	0.339717408	0.978512069	-0.235575019	-0.87436968	0.104142389	-1.214087088	0.31939733	0.55497235	0.659114739	0.208282084	0.361902829	0.429815087
brain.glut.prog	Mfsd2a	23	13	3	26	1	4	0.498226497	0.222449751	0.120671372	0.391267781	0.095683865	0.467144477	0.814676833	2.0457183	0.348645433	-0.882396034	1.163322267	-1.697072867	0.615520733	0.2668753	1.430197567	0.266160355	0.115400864	0.618438781
brain.glut.prog	Trit1	48	73	23	86	13	12	1.00163333	1.159785961	0.736521983	1.220121646	0.847137407	1.317938592	0.073166413	0.443553983	-0.284670518	-0.655058089	-0.211504105	-0.728224501	0.185193785	0.469864303	0.258360198	0.20274806	0.51440212	0.28284982
brain.glut.prog	Ppie	52	44	17	41	10	8	1.087870699	0.729513292	0.555514925	0.606404115	0.674357943	0.877609976	-0.266654722	0.969609513	0.843155643	-0.393108591	0.576500922	-0.126453869	0.618132117	-0.225023526	0.351477396	0.517424261	0.188362048	0.294213691
brain.glut.prog	Sgip1	22	33	19	74	7	2	0.491217806	0.534488853	0.590253654	1.05739813	0.472324813	0.253836496	0.984286915	-0.26497221	-1.106083919	0.143175206	-0.121797004	-0.841111709	-0.624629563	0.481454356	0.359657352	0.426152674	0.328471583	0.245375742
brain.glut.prog	Dnai4	17	27	7	53	3	3	0.37999293	0.463183043	0.246827806	0.75511025	0.224278105	0.365975549	0.705104864	0.622467652	-0.990714722	-0.908077511	-0.285609859	-1.613182374	-0.041318606	0.949396116	0.663786258	0.024973455	0.573826264	0.401200281
brain.glut.prog	Mfap2	56	67	66	123	13	26	1.162833218	1.071720237	2.074877196	1.683609415	0.82854914	2.87203959	0.65162913	-0.835381762	-0.533913293	0.953097598	0.117715836	0.301468469	-0.743505446	-0.209592153	-0.091876316	0.711506226	0.20057166	0.087922115
brain.glut.prog	Mier1	139	299	68	279	43	45	2.880876635	4.544069429	2.07457247	3.810289977	2.742226448	4.877134603	-0.254084082	0.473693828	-0.403392914	-1.131170823	-0.657476995	-0.877086741	0.363888955	0.767281868	0.109804873	0.293228107	0.618289198	0.088482694
brain.glut.prog	Slc35d1	21	14	23	12	10	3	0.480247681	0.24225692	0.72616131	0.200509501	0.694469838	0.369632257	-0.272867276	-0.596511417	1.260108046	1.583752186	0.987240769	1.856619462	-0.16182207	-1.421930116	-0.434689347	0.08017179	0.704469311	0.215358899
brain.glut.prog	Szrd1	22	40	7	52	9	5	0.48878	0.621640399	0.244085274	0.73743616	0.609451372	0.560999988	0.246437895	1.001799994	-0.593332906	-1.348695004	-0.34689501	-1.5951329	0.377681049	0.971013955	0.624118945	0.191442812	0.49219743	0.316359759
brain.glut.prog	Dab1	510	227	338	281	203	41	10.45483356	3.445533331	10.37804269	3.88494777	12.91153204	4.479467583	0.173167889	0.010635719	1.428202986	1.590735156	1.601370876	1.417567267	-0.081266085	-1.509469071	0.091901804	0.048296862	0.897085412	0.054617726
brain.glut.prog	Fbxo42	39	24	30	26	7	5	0.843785424	0.387611073	0.938250387	0.36445192	0.480247681	0.563133068	-0.088881281	-0.153096814	1.211147664	1.275363197	1.122266383	1.364244478	-0.032107766	-1.24325543	-0.120989047	0.022994031	0.89035946	0.086646509
brain.glut.prog	Zbtb17	9	11	8	24	3	3	0.228239539	0.200814227	0.262368816	0.350739265	0.234334052	0.361709389	0.804537463	-0.201047519	-0.61985021	0.385734772	0.184687253	-0.418802691	-0.502792491	0.117057719	0.301744972	0.545567621	0.127016418	0.327415961
brain.glut.prog	Plekhm2	9	13	11	13	2	2	0.2111749	0.216964688	0.368108629	0.20203313	0.156019551	0.247132531	-0.102868371	-0.801693197	0.063846482	0.762671308	-0.039021889	0.865539679	-0.349412413	-0.413258895	-0.452280784	0.287593573	0.34014419	0.372262237
brain.glut.prog	Pdpn	38	88	14	84	16	11	0.814836484	1.350848966	0.442461696	1.192391609	1.031801173	1.197571946	-0.180008252	0.880958012	-0.549275645	-1.610241909	-0.729283897	-1.430233657	0.530483132	1.079758777	0.35047488	0.270555715	0.550695941	0.178748344
brain.glut.prog	Akirin1	48	33	28	32	13	10	1.011994003	0.547287332	0.897721871	0.479333504	0.865420948	1.098840823	-0.191268679	0.172860292	1.078099052	0.71397008	0.886830373	0.90523876	0.182064486	-0.896034566	-0.009204193	0.167445914	0.824088928	0.008465158
brain.glut.prog	Rragc	25	21	11	16	8	3	0.556429103	0.355005424	0.366889726	0.24439	0.534488853	0.362623566	-0.538655813	0.600851373	1.187012624	0.047505437	0.64835681	0.58616125	0.569753593	-0.61725903	0.03109778	0.467735594	0.506734881	0.025529525
brain.glut.prog	Utp11	58	60	34	60	14	2	1.2551651	0.943125998	1.0772053	0.853231921	0.89284626	0.254750673	-0.144512582	0.220583911	0.556867299	0.191770806	0.412354717	0.336283388	0.182548247	-0.374319052	0.038035664	0.30685382	0.629210267	0.063935914
brain.glut.prog	Sf3a3	66	94	33	123	25	15	1.373703392	1.448665911	1.048865811	1.689399203	1.606513816	1.678124352	0.221785354	0.389240418	-0.298439742	-0.465894806	-0.076654388	-0.68768016	0.083727532	0.382167274	0.305512886	0.108538627	0.495415431	0.396045942
brain.glut.prog	Mtf1	31	14	13	19	6	4	0.655160225	0.239209663	0.424787606	0.283394888	0.409856048	0.461659414	0.244538062	0.625106099	1.209034038	0.828466002	1.453572101	0.58392794	0.190284018	-1.01875002	0.43482208	0.115754667	0.619731866	0.264513466
brain.glut.prog	1110065P20Rik	8	12	9	20	8	5	0.181616509	0.213917432	0.316914713	0.298021721	0.549725137	0.571665387	0.478363435	-0.803199293	-0.714522134	0.567040593	-0.2361587	0.088677158	-0.640781364	0.073740771	-0.162417929	0.730701436	0.084088724	0.18520984
brain.glut.prog	Yrdc	24	23	11	21	8	2	0.5219951	0.369632257	0.360185761	0.323313953	0.546982606	0.256274302	-0.193154894	0.535295116	0.691100495	-0.037349515	0.497945601	0.155805379	0.364225005	-0.32687549	0.171070111	0.422451198	0.379130868	0.198417935
brain.glut.prog	Gnl2	64	64	32	65	15	2	1.33500323	1.005290038	1.003156958	0.897112419	0.990053754	0.244999451	-0.164251107	0.412295879	0.573482543	-0.003064442	0.409231437	0.161186664	0.288273493	-0.285209051	0.124022386	0.413292409	0.408898975	0.177808616
brain.glut.prog	Snip1	18	39	6	42	5	5	0.405589888	0.607318292	0.217878865	0.607927743	0.350434539	0.589948928	0.001447036	0.896495424	-0.583878175	-1.478926563	-0.582431139	-1.480373599	0.447524194	1.031402369	0.44897123	0.232130664	0.534988096	0.232881241
brain.glut.prog	Meaf6	63	60	45	49	10	4	1.335307956	0.924842457	1.400519253	0.71976207	0.659426384	0.439109713	-0.361687552	-0.068789314	0.89158052	0.598682282	0.529892968	0.960369833	0.146449119	-0.745131401	-0.215238433	0.132315334	0.673218867	0.1944658
brain.glut.prog	Oscp1	11	83	4	91	3	19	0.243171097	1.31946222	0.154191197	1.263392694	0.218488317	2.098341073	-0.062646909	0.657251362	-2.377259465	-3.097157735	-2.439906373	-3.034510826	0.359949135	2.7372086	0.297302227	0.106040177	0.806375279	0.087584544
brain.glut.prog	Stk40	17	27	8	30	2	3	0.368413354	0.454041272	0.269682232	0.435757731	0.147182506	0.347692008	-0.059297184	0.450064884	-0.242200902	-0.75156297	-0.301498086	-0.692265787	0.254681034	0.496881936	0.19538385	0.268949669	0.524720001	0.20633033
brain.glut.prog	Map7d1	29	49	12	35	9	7	0.618593142	0.778878853	0.394619763	0.509806073	0.586596945	0.80386636	-0.611450391	0.648527629	0.279042282	-0.980935738	-0.332408109	-0.369485347	0.62998901	0.350946728	0.018538619	0.630320333	0.351131298	0.018548369
brain.glut.prog	Trappc3	25	13	12	20	6	3	0.532355773	0.225801733	0.398276472	0.303811509	0.405589888	0.362014115	0.428119962	0.418620467	0.809214199	0.818713693	1.237334161	0.390593731	-0.004749747	-0.813963946	0.423370215	0.003824015	0.655321223	0.340854762
brain.glut.prog	Ago3	46	36	36	31	12	6	1.004375861	0.585073317	1.13936934	0.433624651	0.792286783	0.687156422	-0.432170649	-0.181936229	1.211780581	0.96154616	0.779609932	1.393716809	0.12511721	-1.08666337	-0.307053439	0.082377145	0.715458935	0.20216392
brain.glut.prog	Ago1	51	99	49	133	18	26	1.085737619	1.556843529	1.512963031	1.834448629	1.162528492	2.847356809	0.236722551	-0.478701234	-0.756671004	-0.041247218	-0.519948452	-0.277969769	-0.357711893	0.398959111	-0.120989342	0.407574405	0.454571194	0.137854401
brain.glut.prog	Psmb2	170	167	95	177	46	24	3.528723443	2.598091198	2.938469789	2.37686035	2.970465987	2.65233237	-0.128394931	0.2640813	0.570089224	0.177612993	0.441694293	0.306007924	0.196238116	-0.373851109	0.067843184	0.307615843	0.58603561	0.106348546
brain.glut.prog	Smim12	19	11	9	14	5	1	0.414122207	0.205689838	0.301983155	0.233724601	0.336112432	0.13986909	0.184339076	0.455588494	0.825246973	0.553997555	1.009586049	0.36965848	0.135624709	-0.689622264	0.319963785	0.118427729	0.602179345	0.279392926
brain.glut.prog	Csmd2	35	18	49	30	7	0	0.752367719	0.293755561	1.525456784	0.444899501	0.477809876	0.030472569	0.598863318	-1.019731455	0.757958467	2.376553239	1.356821785	1.777689922	-0.809297386	-1.567255853	-0.210434069	0.312833922	0.605822784	0.081343294
brain.glut.prog	Zfp362	12	4	13	16	3	0	0.276081471	0.085323192	0.402237905	0.241038018	0.222754476	0.030472569	1.498250868	-0.542954974	0.195833356	2.237039197	1.694084223	0.73878833	-1.020602921	-1.216436276	0.477647947	0.375956	0.448094462	0.175949537
brain.glut.prog	Kazn	175	467	185	617	97	47	3.644519204	7.009909679	5.667288307	8.447910191	6.155763582	5.155044429	0.269198642	-0.636930095	-1.212865995	-0.306737258	-0.943667353	-0.5759359	-0.453064368	0.759801627	-0.183865726	0.324374654	0.543985373	0.131639973
brain.glut.prog	Klf4	29	48	9	53	2	2	0.638095586	0.771870162	0.317219439	0.722809327	0.154495923	0.244085274	-0.094743067	1.008291374	-0.179842568	-1.282877008	-0.274585635	-1.188133941	0.55151722	0.731359788	0.456774153	0.317027478	0.420406001	0.262566521
brain.glut.prog	Coq3	11	40	12	39	6	5	0.256579028	0.653027145	0.401323728	0.555819651	0.410465499	0.56648505	-0.232526121	-0.645363207	-1.115213591	-0.702376504	-1.347739712	-0.469850384	-0.206418543	0.908795048	-0.438944664	0.13281694	0.584750649	0.282432412
brain.glut.prog	Faxc	16	12	8	17	3	4	0.364147195	0.209651272	0.278214551	0.263587718	0.205080387	0.457088529	0.330291568	0.388323853	0.46623858	0.408206295	0.796530148	0.077914727	0.029016143	-0.437222438	0.35930771	0.035147808	0.529615895	0.435236297
brain.glut.prog	Fbxl4	9	9	17	15	12	2	0.21757414	0.169427481	0.55734328	0.224887556	0.794115138	0.244999451	0.408535933	-1.357059096	-0.047696742	1.717898287	0.360839191	1.309362354	-0.882797515	-0.835100772	-0.474261581	0.402706722	0.380948846	0.216344432
brain.glut.prog	Pou3f2	18	64	29	65	29	1	0.415645836	1.02844919	0.90412111	0.875781621	1.845114028	0.134079302	-0.23182744	-1.121161282	-1.075216417	-0.185882575	-1.307043858	0.045944865	-0.444666921	0.630549496	-0.676494361	0.253847225	0.359962103	0.386190671
brain.glut.prog	Ctnnal1	50	19	45	23	17	6	1.06166429	0.321180873	1.376445923	0.341292768	1.085432893	0.708182494	0.087623865	-0.37462029	1.637245892	2.099490047	1.724869757	2.011866181	-0.231122078	-1.868367969	-0.143498212	0.103042036	0.832981609	0.063976355
brain.glut.prog	Mms22l	152	164	127	140	54	3	3.175851099	2.53653661	3.869102034	1.90788752	3.408356797	0.360795212	-0.410883864	-0.284855503	0.735167154	0.609138792	0.32428329	1.020022656	0.063014181	-0.672152973	-0.347869683	0.05818286	0.620618755	0.321198385
brain.glut.prog	Tmem245	73	46	71	45	25	1	1.49254641	0.742921222	2.151058617	0.616764788	1.606513816	0.138040736	-0.268488836	-0.527271047	1.274983484	1.533765695	1.006494648	1.802254531	-0.129391106	-1.40437459	-0.397879942	0.066984908	0.727035313	0.205979779
brain.glut.prog	Ndufaf4	73	40	38	32	21	0	1.522409527	0.632610524	1.173193891	0.473848442	1.357248205	0.030472569	-0.416891863	0.375915031	1.683858897	0.891052002	1.266967033	1.307943865	0.396403447	-1.287455449	-0.020488416	0.232583725	0.755395007	0.012021268
brain.glut.prog	Gpr63	2	58	0	29	0	2	0.074048342	0.925756634	0.030472569	0.422959252	0.030472569	0.254445948	-1.130114302	1.280956314	-2.513979349	-4.925049965	-3.644093651	-3.794935663	1.205535308	3.719514657	0.075421006	0.241084353	0.743832867	0.01508278
brain.glut.prog	Ufl1	53	80	26	75	18	8	1.112858205	1.255774552	0.869077656	1.060750113	1.207627893	0.881571409	-0.24349265	0.356712784	0.069184951	-0.531020482	-0.174307698	-0.287527832	0.300102717	0.230917765	0.056610067	0.510699652	0.392964195	0.096336154
brain.glut.prog	Fut9	671	525	242	354	114	50	13.8494777	8.03409271	7.438658719	4.769871162	7.299399081	5.481100913	-0.752184811	0.896717155	1.537809366	-0.1110926	0.785624555	0.641092211	0.824450983	-0.713358383	0.072266172	0.512057331	0.443058953	0.044883715
brain.glut.prog	Manea	15	34	14	38	3	1	0.343425848	0.53753611	0.452822369	0.556124377	0.220621397	0.140173816	0.049045903	-0.3989466	-0.695408948	-0.247416445	-0.646363045	-0.296462348	-0.223996252	0.471412697	-0.174950349	0.25736067	0.541629989	0.201009341
brain.glut.prog	Epha7	276	193	130	199	97	85	5.711778257	2.936031984	4.058946137	2.70748772	6.161248644	9.20027791	-0.11691289	0.492834777	1.076985178	0.467237511	0.960072288	0.584150401	0.304873834	-0.772111344	0.187960943	0.241017248	0.610390697	0.148592055
brain.glut.prog	Lpar1	80	116	32	105	35	14	1.691532283	1.788435051	0.987311222	1.432820175	2.266549652	1.523323704	-0.319840169	0.77675388	0.239473154	-0.857120895	-0.080367015	-0.537280726	0.548297025	0.30882387	0.228456855	0.505073934	0.284478814	0.210447253
brain.glut.prog	Map3k7	64	125	47	104	22	18	1.315196061	1.927389964	1.467863629	1.442571397	1.421240599	1.986506747	-0.418005774	-0.158440059	-0.133364841	-0.392930556	-0.551370615	0.025075218	0.129782857	0.263147699	-0.288222916	0.190533944	0.386326591	0.423139466
brain.glut.prog	Bach2	711	1814	465	1948	166	297	14.67528431	27.63100157	14.30047172	26.35115369	10.56270645	32.29909436	-0.068421732	0.037325717	-0.844477673	-0.950225122	-0.912899405	-0.88180339	0.052873724	0.897351397	-0.015548007	0.054747562	0.929153411	0.016099027
brain.glut.prog	Tmem68	27	29	21	35	11	6	0.614022257	0.465925574	0.672529589	0.507063541	0.759681135	0.68868005	0.122067027	-0.131306791	0.276124405	0.529498223	0.398191432	0.407431196	-0.126686909	-0.402811314	-0.004619882	0.237188943	0.754161505	0.008649551
brain.glut.prog	Tgs1	112	104	77	100	37	10	2.366499677	1.583049938	2.344254702	1.374312844	2.395143891	1.091832133	-0.203996316	0.013625399	0.784044274	0.566422559	0.580047958	0.770418875	0.108810857	-0.675233416	-0.095185458	0.123757027	0.767982919	0.108260054
brain.glut.prog	Ankrd6	21	32	42	56	8	8	0.461354689	0.504930462	1.321900026	0.809656148	0.524432905	0.896807694	0.681224625	-1.518664848	-0.811433023	1.38845645	-0.130208397	0.707231825	-1.099944736	-0.288511714	-0.418720111	0.60865372	0.159647773	0.231698507
brain.glut.prog	Rragd	25	7	14	19	8	7	0.537840836	0.134079302	0.445508953	0.297412269	0.542716447	0.804780537	1.149377624	0.271724872	0.854715131	1.732367882	2.004092755	0.582990258	-0.438826376	-1.293541507	0.710551248	0.17963197	0.529506479	0.290861551
brain.glut.prog	Plag1	47	13	25	9	15	0	0.981521434	0.221230848	0.782535561	0.158152631	0.967808779	0.030472569	-0.48423501	0.326863458	2.633702217	1.822603749	2.149467207	2.306838759	0.405549234	-2.228152983	-0.078685776	0.149517412	0.821472809	0.029009779
brain.glut.prog	Ube2j1	37	11	25	20	6	1	0.820626272	0.195329165	0.790153704	0.314172182	0.408027693	0.133774576	0.685648071	0.054592024	1.385169897	2.016225944	2.070817968	1.330577873	-0.315528024	-1.700697921	0.370120047	0.132222245	0.712678684	0.155099071
brain.glut.prog	Gm11808	62	2376	49	2684	19	333	1.343840275	36.03137456	1.526370961	36.18465158	1.252117844	36.1706342	0.00612419	-0.183743956	-4.750944301	-4.561076155	-4.744820111	-4.567200345	-0.094934073	4.656010228	-0.088809883	0.019615474	0.962034445	0.018350081
brain.glut.prog	Pnrc1	108	133	43	154	24	18	2.22784949	2.096207994	1.352372594	2.10138833	1.525761509	2.034653405	0.003560919	0.720159084	0.084308977	-0.632289188	0.087869896	-0.635850107	0.358299083	0.273990105	0.361860002	0.36040776	0.275602604	0.363989636
brain.glut.prog	Ptbp3	49	30	22	23	8	6	1.047037457	0.497312319	0.716410088	0.349215636	0.53326995	0.647542083	-0.510034013	0.547455497	1.584122992	0.526633482	1.074088979	1.036667495	0.528744755	-1.055378237	0.018710742	0.329881225	0.658445236	0.011673539
brain.glut.prog	Bpnt2	62	129	45	126	28	16	1.291122731	1.99260126	1.378883729	1.713472532	1.832010824	1.793920113	-0.217729976	-0.094874663	-0.408296918	-0.531152231	-0.626026895	-0.313422255	0.061427656	0.469724575	-0.15630232	0.089355226	0.683280915	0.227363859
brain.glut.prog	Inip	53	92	23	76	12	13	1.120171622	1.440133592	0.724332955	1.069282432	0.793505686	1.430687095	-0.429559682	0.628994863	0.067076819	-0.991477726	-0.362482863	-0.561918044	0.529277272	0.462200454	0.099717591	0.48504357	0.423572615	0.091383815
brain.glut.prog	Snx30	22	5	7	9	6	0	0.501578479	0.10452091	0.238904938	0.149925037	0.397057569	0.030472569	0.520449739	1.070038776	1.742234115	1.192645078	2.262683854	0.672195339	0.274794519	-1.467439597	0.795244258	0.108294329	0.578306248	0.313399423
brain.glut.prog	Akirin2	89	104	43	88	28	7	1.868577906	1.636072208	1.31732914	1.214636584	1.790263405	0.78192611	-0.429711695	0.504324861	0.621415987	-0.312620569	0.191704292	0.117091126	0.467018278	-0.154397709	0.037306583	0.708975674	0.234389584	0.056634742
brain.glut.prog	Orc3	36	78	35	65	16	3	0.773393791	1.21067515	1.111944028	0.912958155	1.014736534	0.347387282	-0.40719117	-0.523809082	-0.239345555	-0.122727643	-0.646536724	0.284463527	-0.058308956	0.181036599	-0.465500126	0.082725847	0.256845723	0.66042843
brain.glut.prog	Nsmaf	19	46	18	42	9	0	0.423263978	0.738959788	0.566789776	0.603661584	0.588730025	0.030472569	-0.291755867	-0.421256022	-0.512182281	-0.382682126	-0.803938148	-0.090926259	-0.064750077	0.447432203	-0.356505945	0.074537763	0.515066499	0.410395737
brain.glut.prog	Rars2	32	26	24	24	16	2	0.680452457	0.415950561	0.740788143	0.35317707	1.035762607	0.234029327	-0.236020385	-0.122566642	0.946102685	0.832648942	0.7100823	1.068669327	0.056726871	-0.889375814	-0.179293514	0.050406134	0.790277962	0.159315905
brain.glut.prog	Chd7	231	524	205	630	85	87	4.754939603	7.956692386	6.242610402	8.515254568	5.440572397	9.550102997	0.097880837	-0.392722415	-0.840622644	-0.350019393	-0.742741808	-0.44790023	-0.245301626	0.595321019	-0.147420789	0.248270083	0.602525151	0.149204766
brain.glut.prog	Mob3b	18	270	35	221	23	23	0.41320803	4.17809388	1.084518716	3.020136273	1.500774003	2.53227045	-0.468231262	-1.392114754	-2.869673451	-1.945789959	-3.337904713	-1.477558697	-0.461941746	2.407731705	-0.930173008	0.121568529	0.633639209	0.244792261
brain.glut.prog	C9orf72	26	26	5	30	11	1	0.574103192	0.42874904	0.176131446	0.462878317	0.731036921	0.135298205	0.110499541	1.704657567	0.310677095	-1.283480931	0.421176636	-1.393980472	0.797079013	0.486401918	0.907578554	0.363787026	0.221993935	0.414219039
brain.glut.prog	Aco1	30	35	26	49	10	1	0.638095586	0.557952731	0.807827793	0.700869078	0.642361746	0.133165125	0.32900207	-0.340275228	-0.135372419	0.533904879	0.193629651	0.204902809	-0.334638649	-0.19926623	-0.005636579	0.620227869	0.36932515	0.01044698
brain.glut.prog	Smim27	18	56	9	48	4	6	0.407722968	0.871210736	0.305335137	0.678624103	0.29527919	0.685328068	-0.360409062	0.417195607	-0.735023442	-1.512628111	-1.095432504	-1.15221905	0.388802335	1.123825777	0.028393273	0.252301713	0.729273317	0.01842497
brain.glut.prog	Ndufb6	105	75	46	88	25	15	2.226935313	1.142111871	1.471825063	1.198486123	1.61047525	1.631501323	0.069509233	0.597453445	0.893846448	0.365902236	0.963355681	0.296393003	0.263972106	-0.629874342	0.333481339	0.215078733	0.513207921	0.271713346
brain.glut.prog	Aptx	16	17	8	30	4	1	0.376336222	0.280042905	0.265720798	0.44215697	0.274862569	0.141392718	0.658910753	0.502111002	-0.232536478	-0.075736727	0.426374275	-0.734647479	-0.078399876	0.154136602	0.580510877	0.096427195	0.189578874	0.713993931
brain.glut.prog	Cfap418	40	57	23	78	12	7	0.842566522	0.922709377	0.726770761	1.103106983	0.805999439	0.762118941	0.257624492	0.213290214	-0.388710217	-0.344375939	-0.131085725	-0.602000431	-0.022167139	0.366543078	0.235457353	0.035514724	0.587251077	0.377234199
brain.glut.prog	Plekhf2	10	36	7	45	7	2	0.241647469	0.581111883	0.243171097	0.637181409	0.481161858	0.241952195	0.132888218	-0.009067881	-1.398800291	-1.256844192	-1.265912073	-1.38973241	-0.070978049	1.327822241	0.061910169	0.048591457	0.909024942	0.042383601
brain.glut.prog	Ndufaf6	20	16	13	30	10	2	0.449775112	0.261149913	0.408332419	0.440328616	0.653636596	0.255664851	0.753702383	0.139459721	0.030623229	0.644865891	0.784325612	-0.108836492	-0.307121331	-0.33774456	0.446581052	0.281389153	0.309446613	0.409164234
brain.glut.prog	Smu1	61	56	27	64	13	11	1.285028218	0.884618666	0.846527956	0.931546422	0.861459514	1.199095574	0.07457198	0.602170422	0.464100469	-0.063497973	0.53867245	-0.138069953	0.263799221	-0.200301248	0.338371201	0.328733375	0.249605383	0.421661242
brain.glut.prog	Trp53inp1	11	8	13	1	5	1	0.255664851	0.152058117	0.427225412	0.046318304	0.329713192	0.134993479	-1.714968492	-0.740743634	2.464599487	1.490374629	0.749630995	3.205343121	0.487112429	-1.977487058	-1.227856063	0.131921	0.535547966	0.332531034
brain.glut.prog	Ccne2	16	19	11	16	2	2	0.359881035	0.315086359	0.36871808	0.241952195	0.156019551	0.247741983	-0.381025273	-0.034998083	0.572798052	0.226770862	0.191772779	0.607796135	0.173013595	-0.399784457	-0.208011678	0.221582274	0.512012647	0.266405079
brain.glut.prog	Dpy19l4	38	37	38	64	7	9	0.805694714	0.592082008	1.200923928	0.873343816	0.476286247	0.995538816	0.560752709	-0.575839573	-0.116316433	1.020275849	0.444436276	0.45952314	-0.568296141	-0.451979708	-0.007543432	0.552914458	0.439746283	0.007339259
brain.glut.prog	Nol6	15	12	6	22	3	4	0.331846272	0.205080387	0.225497008	0.326970661	0.225801733	0.464401945	0.672971666	0.557406778	0.021353878	0.136918766	0.694325544	-0.5360529	-0.057782444	-0.079136322	0.615189222	0.076827324	0.105219361	0.817953315
brain.glut.prog	Virma	64	78	57	92	35	8	1.347801709	1.229568143	1.73906949	1.267658854	2.208651772	0.90412111	0.044014855	-0.367707321	0.088441714	0.50016389	0.132456569	0.456149035	-0.205861088	-0.294302802	-0.161846233	0.310963656	0.444559368	0.244476976
brain.glut.prog	Dcaf12	41	24	21	26	6	5	0.880047781	0.39766702	0.666435075	0.373898417	0.411684402	0.577759901	-0.088914558	0.401117522	1.234935493	0.744903414	1.146020935	0.833817971	0.24501604	-0.989919453	0.156101482	0.176139128	0.711641366	0.112219506
brain.glut.prog	Rad54b	27	95	20	68	9	8	0.579588255	1.481576285	0.647542083	0.922404651	0.632305798	0.909301447	-0.683661218	-0.159945595	-0.670371429	-1.194087052	-1.354032647	-0.510425834	0.261857812	0.932229241	-0.421803407	0.16205171	0.576913636	0.261034654
brain.glut.prog	Pdp1	14	44	6	24	2	2	0.305944589	0.722199876	0.21970722	0.356833778	0.150839215	0.24865616	-1.017145983	0.477688105	-0.221981807	-1.716815895	-1.23912779	-0.699669911	0.747417044	0.969398851	-0.269728939	0.376239706	0.487982367	0.135777927
brain.glut.prog	Kif24	54	23	42	35	17	0	1.162223766	0.377250399	1.322204751	0.517119489	1.117124365	0.030472569	0.45497525	-0.186057743	1.168318279	1.809351272	1.623293529	1.354376021	-0.320516496	-1.488834775	0.134458754	0.164890855	0.76593636	0.069172785
brain.glut.prog	Nudt2	40	72	18	66	6	4	0.862068966	1.149730013	0.568313404	0.955924477	0.3998001	0.461659414	-0.266326571	0.601116546	-0.149093352	-1.01653647	-0.415419923	-0.750209899	0.433721559	0.582814911	0.167394988	0.366340092	0.492270821	0.141389087
brain.glut.prog	Tmem67	28	63	16	81	8	5	0.603661584	1.002242781	0.515595861	1.121085799	0.549115686	0.578674078	0.161664668	0.227499312	-0.893084796	-0.95891944	-0.731420128	-1.120584108	0.032917322	0.926002118	0.19458199	0.028536871	0.802775007	0.168688122
brain.glut.prog	Fam219a	17	19	16	12	9	2	0.369632257	0.32636121	0.527784888	0.190758279	0.610365549	0.239209663	-0.774723918	-0.51385938	0.954344988	0.69348045	0.17962107	1.468204368	0.130432269	-0.823912719	-0.644291649	0.081589691	0.51538461	0.403025699
brain.glut.prog	Runx1t1	35	75	12	19	3	4	0.736217257	1.136626809	0.393400861	0.279433454	0.218488317	0.476286247	-2.024181992	0.904131454	1.397626816	-1.53068663	-0.626555176	0.493495362	1.464156723	0.066529907	-0.560025269	0.700314914	0.031821652	0.267863434
brain.glut.prog	Cntfr	20	2	14	4	9	0	0.448860935	0.060640412	0.468058654	0.083190112	0.602137955	0.030472569	0.45613252	-0.060420786	2.431784574	2.94833788	2.887917094	2.49220536	-0.258276653	-2.690061227	0.197855867	0.082091783	0.855020842	0.062887375
brain.glut.prog	Slc26a7	33	23	21	31	5	3	0.722809327	0.389744152	0.675576846	0.438804988	0.364147195	0.344340025	0.171052547	0.09749524	0.720035198	0.793592506	0.891087746	0.622539959	-0.036778654	-0.756813852	0.134273894	0.039637877	0.815649594	0.144712529
brain.glut.prog	Otud6b	44	12	27	5	11	2	0.963237893	0.200814227	0.827634963	0.105435087	0.695384015	0.257188479	-0.929506427	0.218897556	3.191537092	2.043133109	2.262030665	2.972639537	0.574201992	-2.617335101	-0.355304436	0.161891076	0.737934041	0.100174883
brain.glut.prog	Decr1	14	20	4	20	4	5	0.305335137	0.345254202	0.145963604	0.311429651	0.294365013	0.597871796	-0.148752665	1.064784947	-0.028512688	-1.2420503	-0.177265353	-1.093297635	0.606768806	0.635281494	0.458016141	0.356908878	0.373680392	0.26941073
brain.glut.prog	Nbn	37	93	27	74	4	3	0.790763155	1.458417133	0.827330237	1.023268853	0.280042905	0.365670823	-0.511218167	-0.065217659	-0.371867692	-0.817868199	-0.883085858	-0.306650032	0.223000254	0.594867945	-0.288217913	0.201612018	0.537813412	0.26057457
brain.glut.prog	Osgin2	28	28	13	21	2	5	0.600919053	0.437281359	0.424482881	0.318133616	0.162418791	0.576540998	-0.458929025	0.501464294	0.91753784	-0.042855479	0.458608815	0.416073546	0.480196659	-0.43734118	0.021267634	0.511497507	0.465848562	0.022653931
brain.glut.prog	Mmp16	106	179	133	206	56	18	2.194329664	2.768737582	4.071135164	2.845528455	3.58265989	1.990163455	0.039468283	-0.891650836	-0.374916322	0.556202797	-0.335448038	0.516734514	-0.465559559	-0.090643238	-0.426091276	0.473951306	0.092277089	0.433771604
brain.glut.prog	Cpne3	40	45	19	39	21	5	0.846832681	0.7106203	0.627734913	0.579283529	1.3548104	0.558562182	-0.294809257	0.431921497	0.547807303	-0.178923451	0.252998046	0.115885805	0.363365377	-0.184441926	0.06855612	0.589531052	0.299242166	0.111226782
brain.glut.prog	Rmdn1	31	32	36	22	17	4	0.707268317	0.520471472	1.120781073	0.333979352	1.104935337	0.465620848	-0.640060177	-0.664174957	1.082498724	1.106613505	0.442438548	1.746673681	-0.01205739	-1.094556115	-0.652117567	0.006855733	0.62235559	0.370788677
brain.glut.prog	Wwp1	71	80	35	60	19	4	1.513877208	1.220121646	1.113162931	0.823673529	1.223473629	0.462878317	-0.566880462	0.44358342	0.878103662	-0.13236022	0.311223199	0.434520242	0.505231941	-0.372871721	-0.061648521	0.537622525	0.396776647	0.065600828
brain.glut.prog	Ggh	16	24	17	35	6	5	0.354091247	0.391572506	0.554905474	0.51072025	0.428139589	0.578674078	0.38325379	-0.648120854	-0.52841208	0.502962563	-0.145158291	0.119708773	-0.515687322	0.012724759	-0.132433532	0.780344625	0.019255267	0.200400108
brain.glut.prog	Nkain3	161	297	99	198	31	43	3.306883144	4.554734828	3.042685974	2.77666045	2.010884802	4.735741885	-0.714016299	0.12012662	0.252121301	-0.582021619	-0.461894999	0.131994681	0.41707146	0.164950159	-0.29694484	0.474502133	0.18766377	0.337834097
brain.glut.prog	Ccnc	36	105	31	98	8	8	0.786496995	1.639119465	0.977255275	1.35267732	0.536317207	0.879133604	-0.27710328	-0.313294212	-0.782304567	-0.746113635	-1.059407847	-0.469010355	-0.018095466	0.764209101	-0.295198746	0.016793884	0.709240604	0.273965511
brain.glut.prog	Vcp	152	291	98	321	57	37	3.161528992	4.388354603	3.024097707	4.377689204	3.625930937	3.972099316	-0.003510575	0.064117696	-0.469547084	-0.537175355	-0.473057659	-0.53366478	0.033814135	0.50336122	0.030303561	0.059586593	0.887013078	0.053400329
brain.glut.prog	Fam214b	14	9	3	6	4	1	0.315086359	0.167599127	0.120671372	0.103911459	0.283394888	0.134079302	-0.689659879	1.38466385	1.600392541	-0.473931188	0.910732662	0.215728691	1.037161865	-0.563230676	0.347501985	0.532452785	0.289148447	0.178398769
brain.glut.prog	Unc13b	58	43	46	57	25	6	1.25943126	0.694165113	1.436781609	0.812703404	1.60133348	0.669482332	0.227450078	-0.190068407	0.631971539	1.049490024	0.859421617	0.822039946	-0.208759243	-0.840730781	0.018690835	0.19543436	0.787067821	0.017497819
brain.glut.prog	Ccdc107	18	25	10	40	13	1	0.403152082	0.42661596	0.32636121	0.565875599	0.80874197	0.135907656	0.407546988	0.304854582	-0.489160754	-0.386468347	-0.081613766	-0.794015335	-0.051346203	0.43781455	0.356200785	0.06073875	0.517902141	0.421359109
brain.glut.prog	Gba2	4	17	2	18	0	1	0.106044539	0.285527968	0.088065723	0.285223242	0.030472569	0.141087993	-0.001540518	0.268017813	-1.427421224	-1.696979555	-1.428961742	-1.695439037	0.134779166	1.562200389	0.133238648	0.073641037	0.85355964	0.072799324
brain.glut.prog	Reck	18	7	22	19	7	0	0.398276472	0.140173816	0.665825624	0.290708304	0.466230299	0.030472569	1.052355405	-0.741374139	0.45419797	2.247927513	1.506553375	1.195572108	-0.896864772	-1.351062742	0.155490633	0.373162187	0.56214219	0.064695623
brain.glut.prog	Melk	23	53	22	58	8	2	0.501273753	0.826111335	0.707877768	0.823064078	0.535707756	0.237990761	-0.005331473	-0.49790157	-0.715406056	-0.222835959	-0.720737529	-0.217504486	-0.246285048	0.469121007	-0.251616522	0.254683866	0.485118981	0.260197153
brain.glut.prog	Fbxo10	23	13	13	30	4	5	0.480552407	0.212698529	0.429967943	0.425092332	0.284004339	0.607927743	0.998966181	0.160464672	0.176917538	1.015419046	1.175883719	0.016452866	-0.419250754	-0.596168292	0.579715426	0.262830978	0.373741714	0.363427307
brain.glut.prog	Trmt10b	11	35	10	37	6	4	0.274253117	0.560695262	0.354700698	0.540583367	0.401019003	0.454955449	-0.052699757	-0.371094152	-0.979009103	-0.660614708	-1.03170886	-0.607914951	-0.159197198	0.819811906	-0.211896954	0.133677377	0.68839343	0.177929193
brain.glut.prog	Exosc3	51	22	19	19	17	3	1.084518716	0.349215636	0.605185212	0.274557843	1.070501335	0.35744323	-0.347008033	0.84160631	1.981872922	0.793258579	1.634864889	1.140266612	0.594307171	-1.38756575	0.247299139	0.266604441	0.622457896	0.110937663
brain.glut.prog	Dcaf10	32	33	35	35	4	3	0.691117856	0.531746322	1.094574664	0.513158055	0.283090162	0.351653442	-0.051334898	-0.66336671	0.429528502	1.041560314	0.378193604	1.092895212	-0.306015906	-0.735544408	-0.357350804	0.21875293	0.525797814	0.255449256
brain.glut.prog	Igfbpl1	107	268	69	459	13	89	2.251313368	4.081800563	2.18122646	6.23285918	0.852622469	9.633902561	0.610688424	0.045627323	-1.469127234	-0.904066132	-0.85843881	-1.514754556	-0.282530551	1.186596683	0.328157873	0.157198515	0.660216166	0.182585318
brain.glut.prog	Tstd2	24	17	14	15	11	1	0.521385649	0.280042905	0.447337307	0.240733292	0.72189515	0.152362843	-0.218212208	0.220987792	1.114915201	0.675715202	0.896702993	0.89392741	0.2196	-0.895315201	0.001387792	0.196720784	0.802036013	0.001243203
brain.glut.prog	Ncbp1	64	59	37	87	17	7	1.341402469	0.932460599	1.148815836	1.19726722	1.097012469	0.785887544	0.360630515	0.223594622	0.163996977	0.301032871	0.524627492	-0.059597644	-0.068517947	-0.232514924	0.292112568	0.115516266	0.392003223	0.49248051
brain.glut.prog	Xpa	35	22	17	14	16	5	0.752062993	0.358966858	0.543021172	0.21970722	1.045209103	0.575017369	-0.708268375	0.469845058	1.77527123	0.597157798	1.067002855	1.305426172	0.589056716	-1.186214514	-0.119211658	0.310932719	0.626141583	0.062925698
brain.glut.prog	Nans	14	20	4	16	7	3	0.325751758	0.347082556	0.1554101	0.240123841	0.472020088	0.363842469	-0.531500212	1.067692701	0.439994318	-1.159198595	-0.091505894	-0.627698383	0.799596457	0.359602138	0.268096244	0.560218138	0.251946639	0.187835223
brain.glut.prog	Tgfbr1	86	78	68	98	35	22	1.801538255	1.216160213	2.140088492	1.388634951	2.233334552	2.445728355	0.191334092	-0.248441166	0.375561899	0.815337156	0.566895991	0.624003065	-0.219887629	-0.595449528	-0.028553537	0.260564111	0.705600301	0.033835587
brain.glut.prog	Alg2	18	16	11	17	7	3	0.409246596	0.261454639	0.361709389	0.263282993	0.465011397	0.344340025	0.010053665	0.17813937	0.636356087	0.468270382	0.646409752	0.458216717	0.084042853	-0.552313235	0.094096517	0.11505586	0.75612467	0.12881947
brain.glut.prog	Nr4a3	4	20	2	56	1	21	0.114881584	0.347387282	0.09537914	0.776745773	0.099950025	2.246437757	1.160897549	0.268401866	-2.757294945	-1.864799262	-1.596397396	-3.025696811	-0.446247841	2.311047103	0.714649708	0.128529653	0.665634777	0.20583557
brain.glut.prog	Invs	23	12	19	10	4	0	0.500359576	0.214831609	0.601223778	0.163942419	0.268158604	0.030472569	-0.390017085	-0.264936829	1.609776049	1.484695793	1.219758964	1.874712878	0.062540128	-1.547235921	-0.327476957	0.032282891	0.798675194	0.169041914
brain.glut.prog	Tex10	68	55	46	52	22	8	1.418193342	0.873343816	1.424592582	0.752062993	1.466644726	0.899550225	-0.215696215	-0.006495154	0.915128816	0.705927755	0.699432601	0.921623971	0.10460053	-0.810528286	-0.111095685	0.101927532	0.789815762	0.108256707
brain.glut.prog	Plppr1	91	46	72	25	23	1	1.904535537	0.744749576	2.223278605	0.369632257	1.491022781	0.144135249	-1.010664735	-0.22324954	2.365276639	1.577861444	1.354611905	2.588526179	0.393707597	-1.971569042	-0.616957137	0.132017684	0.661104792	0.206877523
brain.glut.prog	Rnf20	94	102	37	115	27	19	1.969137383	1.565680574	1.13510318	1.606818542	1.729622993	2.080362258	0.037417106	0.794740325	0.293356754	-0.463966465	0.33077386	-0.501383571	0.378661609	0.085304855	0.416078716	0.430275192	0.096932359	0.472792449
brain.glut.prog	Slc44a1	21	29	6	22	11	6	0.461049963	0.469887008	0.206299289	0.328799015	0.726770761	0.666130349	-0.5151079	1.160184249	0.487717123	-1.187575026	-0.027390778	-0.672467126	0.837646075	0.349928952	0.322538174	0.554690916	0.231723656	0.213585428
brain.glut.prog	Tmem38b	6	25	9	33	3	6	0.162114065	0.415645836	0.29527919	0.482076035	0.228544264	0.693860387	0.213905955	-0.86507042	-1.572251449	-0.493275074	-1.358345494	-0.707181029	-0.539488188	1.032763261	-0.325582232	0.284265262	0.544180068	0.171554671
brain.glut.prog	Zfp462	423	382	348	593	128	76	8.786765154	5.836411063	10.69526213	8.04323448	8.151716825	8.340342024	0.462694282	-0.283567801	0.127556356	0.873818439	0.590250638	0.411124157	-0.373131041	-0.500687398	0.08956324	0.387313823	0.519718621	0.092967556
brain.glut.prog	Efhd2	16	32	14	37	16	3	0.34891091	0.529308516	0.440938068	0.525956534	1.019612145	0.359576309	-0.00916529	-0.337717324	-0.592084866	-0.263532832	-0.601250156	-0.254367543	-0.164276017	0.427808849	-0.173441307	0.214592293	0.558842878	0.226564829
brain.glut.prog	Rpp25l	47	41	28	33	8	5	0.954705574	0.655160225	0.891322631	0.496093417	0.552467669	0.556124377	-0.40123596	0.099108145	0.94444407	0.444099965	0.54320811	0.845335925	0.250172053	-0.694272017	-0.151063908	0.228361689	0.633744374	0.137893937
brain.glut.prog	Dctn3	58	0	38	0	19	0	1.210370425	0.030472569	1.157957607	0.030472569	1.226520886	0.030472569	0	0.063866204	5.311793718	5.247927513	5.311793718	5.247927513	0.031933102	-5.279860616	0.031933102	0.005975811	0.988048378	0.005975811
brain.glut.prog	Sigmar1	6	12	8	18	7	2	0.165770773	0.219402494	0.278519277	0.261149913	0.487561098	0.252312868	0.251298298	-0.748587514	-0.655688553	0.344197259	-0.404390255	0.092898961	-0.499942906	0.155745647	-0.248644608	0.552830447	0.172221537	0.274948016
brain.glut.prog	Slc31a1	22	21	15	17	11	2	0.475067344	0.351653442	0.494569788	0.255969576	0.728599115	0.269682232	-0.458181991	-0.058042072	0.892159695	0.492019776	0.433977704	0.950201767	0.20006996	-0.692089735	-0.258112031	0.17393278	0.601674995	0.224392224
brain.glut.prog	Prpf4	46	35	40	52	9	3	0.950134689	0.563437793	1.241452445	0.728903841	0.608537195	0.356833778	0.371472165	-0.385825052	0.382403538	1.139700756	0.753875703	0.768228591	-0.378648609	-0.761052147	-0.007176444	0.330156192	0.663586431	0.006257378
brain.glut.prog	Alad	17	8	13	19	4	1	0.391572506	0.158457357	0.418693092	0.279128728	0.295888641	0.138040736	0.816835975	-0.096613645	0.488348856	1.401798476	1.305184831	0.584962501	-0.45672481	-0.945073666	0.360111165	0.259221472	0.536391676	0.204386852
brain.glut.prog	Rgs3	13	31	12	28	15	4	0.28887995	0.527784888	0.411379676	0.404675711	0.982740337	0.475981521	-0.383183783	-0.510000443	-0.486296182	-0.359479523	-0.869479966	0.023704261	-0.06340833	0.422887853	-0.446592113	0.067969906	0.453310278	0.478719816
brain.glut.prog	Mtap	30	58	18	95	10	8	0.65973111	0.895893517	0.593300911	1.308796821	0.664606721	0.938555113	0.546841976	0.153114141	-0.988291106	-0.594563271	-0.44144913	-1.141405247	-0.196863918	0.791427189	0.349978059	0.14710338	0.591381173	0.261515447
brain.glut.prog	Pik3r3	7	87	7	139	3	16	0.172170013	1.377055375	0.240733292	1.880462208	0.231591521	1.766494801	0.449500738	-0.483601786	-3.449181522	-2.516078999	-2.999680784	-2.965579736	-0.466551262	2.98263026	-0.017050524	0.13459897	0.860481993	0.004919037
brain.glut.prog	Ipp	8	54	9	65	5	7	0.191672456	0.853841372	0.320571422	0.892236808	0.351653442	0.770041808	0.063458598	-0.742002782	-2.218783631	-1.413322251	-2.155325034	-1.476780849	-0.40273069	1.816052941	-0.339272092	0.157436246	0.709934864	0.13262889
brain.glut.prog	AU040320	25	22	9	35	8	4	0.543630624	0.368413354	0.286442145	0.497007594	0.51986202	0.462878317	0.431942537	0.924382953	0.129358833	-0.363081583	0.561301371	-0.79502412	0.246220208	0.116861375	0.678162745	0.236467274	0.112232424	0.651300302
brain.glut.prog	Zmym1	18	28	7	17	7	0	0.387001621	0.443071147	0.25993101	0.261149913	0.467144477	0.030472569	-0.76266016	0.57421085	0.567461388	-0.769409623	-0.195198772	-0.006749463	0.668435505	0.100974118	-0.094224655	0.773979823	0.116917682	0.109102495
brain.glut.prog	Zmym6	16	28	9	27	5	4	0.349215636	0.45983106	0.313867457	0.409856048	0.334588803	0.467449202	-0.165986633	0.153962707	-0.230999129	-0.550948468	-0.396985762	-0.384961835	0.15997467	0.390973799	-0.006011963	0.28722807	0.701977692	0.010794238
brain.glut.prog	Nipsnap3a	0	20	0	27	0	1	0.030472569	0.318438342	0.030472569	0.409551322	0.030472569	0.132555673	0.363030196	0	-3.748461233	-3.385431037	-3.385431037	-3.748461233	-0.181515098	3.566946135	0.181515098	0.046187326	0.907625348	0.046187326
brain.glut.prog	Cdk6	113	309	89	321	37	28	2.350653941	4.795163394	2.741616996	4.3313709	2.371984739	3.051523019	-0.146756258	-0.221964877	-0.881761553	-0.806552935	-1.028517812	-0.659796676	-0.037604309	0.844157244	-0.184360568	0.035272047	0.79180164	0.172926313
brain.glut.prog	Fam133b	142	289	86	246	50	35	2.949439914	4.440462695	2.645628405	3.415060762	3.185602321	3.811204154	-0.378798765	0.156830578	-0.211470229	-0.747099572	-0.590268994	-0.368300807	0.267814672	0.479284901	-0.110984093	0.312107878	0.558552644	0.129339478
brain.glut.prog	1700109H08Rik	7	6	12	22	4	4	0.182835412	0.115491035	0.387915798	0.330932095	0.292841384	0.456479078	1.51875435	-1.085198013	-0.855989697	1.747962666	0.662764652	0.229208316	-1.301976182	-0.445986484	0.216778168	0.662670699	0.226995071	0.110334231
brain.glut.prog	Rbm48	21	35	10	20	6	2	0.469582282	0.567703953	0.361099938	0.297107544	0.410160773	0.236162407	-0.93415355	0.378979803	0.660392738	-0.652740615	-0.273760812	0.281412935	0.656566677	-0.003826061	-0.277586874	0.699979689	0.004079045	0.295941266
brain.glut.prog	Vps29	55	43	18	69	17	10	1.169232457	0.688070599	0.571055935	0.97055131	1.131751198	1.12596141	0.496247886	1.033857812	0.268685392	-0.268924533	0.764933279	-0.765172419	0.268804963	0.00011957	0.765052849	0.259971802	0.000115641	0.739912557
brain.glut.prog	Prr14l	24	60	18	60	11	10	0.536926659	0.962323716	0.594824539	0.837690911	0.723418778	1.065320998	-0.200104264	-0.147739129	-0.641692983	-0.694058118	-0.841797247	-0.493953854	0.026182568	0.66787555	-0.173921696	0.03016495	0.769459772	0.200375278
brain.glut.prog	Fam216a	29	28	18	26	18	1	0.609146646	0.473543716	0.570141758	0.383344913	1.18385929	0.148706135	-0.304854582	0.095468914	0.66814655	0.267823055	0.363291968	0.572677636	0.200161748	-0.467984802	-0.104692834	0.258995273	0.605539537	0.13546519
brain.glut.prog	Pex1	22	24	8	28	5	4	0.486037469	0.397971746	0.271815312	0.424787606	0.33763606	0.462573591	0.094075664	0.838440809	0.194325863	-0.550039282	0.288401527	-0.644114946	0.372182572	0.177856709	0.466258237	0.36621419	0.175004569	0.458781241
brain.glut.prog	Arpc3	63	65	48	86	15	12	1.327994539	1.015955437	1.446532831	1.204580637	0.984568691	1.332565425	0.245693851	-0.123349853	0.140718241	0.509761945	0.386412092	0.264068095	-0.184521852	-0.325240093	0.061171999	0.323192996	0.569663263	0.107143741
brain.glut.prog	Gatad1	49	34	22	47	7	7	1.045818554	0.542716447	0.703002157	0.653941322	0.448860935	0.784973367	0.26896256	0.573031549	0.677399477	0.373330488	0.946362036	0.104367928	0.152034495	-0.525364982	0.420997054	0.138414944	0.478301749	0.383283306
brain.glut.prog	Atp8a1	144	42	76	69	41	13	3.034153655	0.678624103	2.355224827	0.982435611	2.687985276	1.424592582	0.533750186	0.365429364	1.626859386	1.795180208	2.160609572	1.261430022	-0.084160411	-1.711019797	0.449589775	0.037491775	0.762224999	0.200283226
brain.glut.prog	Anapc7	30	27	15	42	4	3	0.644799551	0.448860935	0.463487768	0.583549689	0.279128728	0.338854963	0.378586962	0.476319474	0.143995235	0.046262723	0.522582197	-0.332324239	0.048866256	-0.095128979	0.427453218	0.085512973	0.166469921	0.748017106
brain.glut.prog	Wdfy3	129	118	100	134	39	23	2.709011348	1.834753355	3.051827745	1.843285674	2.530746822	2.596262844	0.006693543	-0.171907097	0.555486758	0.734087399	0.562180302	0.727393855	-0.08930032	-0.644787078	-0.082606777	0.109343648	0.789508604	0.101147748
brain.glut.prog	Kctd8	63	101	11	57	10	9	1.373398667	1.580916859	0.362318841	0.81514121	0.665520898	1.027535013	-0.955639588	1.922418735	0.752628559	-2.125429765	-0.20301103	-1.169790176	1.439029162	0.686400603	0.483389573	0.551601692	0.263107756	0.185290551
brain.glut.prog	Ankib1	69	156	75	144	27	23	1.43251545	2.393315537	2.302507283	1.999609951	1.797576821	2.512768006	-0.259292004	-0.684655021	-0.481167913	-0.055804896	-0.740459917	0.203487108	-0.212681509	0.268486405	-0.471973513	0.223137409	0.2816858	0.495176791
brain.glut.prog	Cyth3	19	20	6	29	4	6	0.436671908	0.336721883	0.208432369	0.415645836	0.277300374	0.67953828	0.303797275	1.066970379	0.071194965	-0.691978139	0.37499224	-0.995775414	0.381586552	0.310391587	0.685383827	0.277041592	0.225352227	0.49760618
brain.glut.prog	Eif2ak1	15	55	11	73	5	7	0.338245511	0.884618666	0.355919601	1.015345986	0.367194452	0.785278093	0.198843829	-0.073480598	-1.585828724	-1.313504298	-1.386984895	-1.512348126	-0.136162213	1.449666511	0.062681616	0.082597124	0.87937969	0.038023186
brain.glut.prog	Krit1	101	121	53	101	20	5	2.10138833	1.853036896	1.63942419	1.434343804	1.272229739	0.606708841	-0.369500736	0.358153602	0.550951921	-0.176702417	0.181451185	0.19279832	0.363827169	-0.187124752	-0.005673567	0.653630091	0.336177117	0.010192791
brain.glut.prog	Depdc5	52	42	36	45	11	2	1.13510318	0.68654697	1.177155325	0.64205702	0.70635414	0.241342743	-0.096656999	-0.052481252	0.822050111	0.777874364	0.725393112	0.874531363	0.022087874	-0.799962238	-0.074569126	0.024634619	0.892198388	0.083166993
brain.glut.prog	Gnpda2	35	15	19	14	8	0	0.75297717	0.260235736	0.629258541	0.229153716	0.55734328	0.030472569	-0.183503408	0.258953229	1.716290444	1.273833807	1.532787036	1.457337215	0.221228318	-1.495062125	0.037724911	0.126126786	0.852365472	0.021507742
brain.glut.prog	Akap9	197	406	170	410	91	32	4.081191112	6.203300789	5.229702222	5.633463756	5.77302812	3.585097695	-0.139013839	-0.357738532	-0.465031972	-0.246307279	-0.604045811	-0.107293439	-0.109362346	0.355669625	-0.248376186	0.153295621	0.498549984	0.348154395
brain.glut.prog	Gabrg1	27	81	1	48	1	3	0.600614327	1.256079277	0.063687668	0.660340561	0.087760998	0.367194452	-0.927645351	3.237352929	-0.136771377	-4.301769657	-1.064416728	-3.374124306	2.08249914	2.219270517	1.154853789	0.381646115	0.406711319	0.211642566
brain.glut.prog	Fzd1	47	0	22	0	5	0	0.984263966	0.030472569	0.70422106	0.030472569	0.352872344	0.030472569	0	0.483016905	5.01346226	4.530445355	5.01346226	4.530445355	0.241508453	-4.771953807	0.241508453	0.045958097	0.908083806	0.045958097
brain.glut.prog	Gabra2	361	170	41	82	43	4	7.528248071	2.604185712	1.293255811	1.114686559	2.790982558	0.451908192	-1.224194242	2.541306494	2.755676076	-1.009824661	1.531481834	0.214369581	1.882750368	-0.872925707	0.658556126	0.551441805	0.255672624	0.192885571
brain.glut.prog	Gabra4	13	26	10	28	5	0	0.294060287	0.408332419	0.327275387	0.423263978	0.339159688	0.030472569	0.051813599	-0.154393146	-0.525445752	-0.319239007	-0.473632153	-0.371052606	-0.103103372	0.42234238	-0.051289774	0.178770628	0.732298187	0.088931185
brain.glut.prog	Pms2	19	29	19	25	3	2	0.422349801	0.465011397	0.59543399	0.358052681	0.222449751	0.253836496	-0.377094205	-0.49550321	0.238266501	0.356675505	-0.138827705	0.733769711	-0.059204502	-0.297471003	-0.436298708	0.074661321	0.375133262	0.550205417
brain.glut.prog	Cdk14	135	313	138	263	36	43	2.787325849	4.774442047	4.248790239	3.589363855	2.313172682	4.601662583	-0.411603969	-0.608170451	-0.364846508	-0.168280026	-0.776450477	0.243323943	-0.098283241	0.266563267	-0.50988721	0.112357897	0.304736472	0.582905631
brain.glut.prog	Mapk10	25	56	12	45	5	9	0.541497544	0.876391073	0.391572506	0.639009763	0.342816397	1.003156958	-0.455736814	0.467675322	-0.23888318	-1.162295316	-0.694619994	-0.706558502	0.461706068	0.700589248	0.005969254	0.395206771	0.599683724	0.005109505
brain.glut.prog	Gabrb1	39	56	3	55	4	2	0.840738168	0.87517217	0.119147743	0.767908729	0.267244427	0.253531771	-0.188632015	2.818904944	0.130721723	-2.876815237	-0.057910292	-2.688183221	1.50376848	1.373046757	1.315136464	0.35872753	0.327543554	0.313728916
brain.glut.prog	Cldn12	52	11	23	11	18	4	1.08634707	0.187406297	0.728903841	0.177045624	1.161309589	0.465620848	-0.082048247	0.575684687	2.617292008	1.959559074	2.535243761	2.041607321	0.328866467	-2.288425541	0.24681822	0.114823258	0.799000513	0.086176229
brain.glut.prog	Ptpn13	79	86	46	60	19	12	1.656793554	1.347496983	1.420326422	0.838909813	1.240233542	1.355724577	-0.683694415	0.222171315	0.981806218	0.075940488	0.298111803	0.759634903	0.452932865	-0.528873353	-0.23076155	0.373532001	0.436159831	0.190308168
brain.glut.prog	Lmtk2	33	28	27	51	12	5	0.738350337	0.467753928	0.880657232	0.713667556	0.777355225	0.554296023	0.60950242	-0.254275088	0.049053329	0.912830837	0.658555749	0.303328417	-0.431888754	-0.480942083	0.177613666	0.396066698	0.441051408	0.162881894
brain.glut.prog	Gtpbp10	26	18	30	55	12	4	0.547287332	0.3108202	0.936422033	0.77278434	0.811484502	0.480247681	1.313985593	-0.774860417	-0.497767395	1.591078615	0.816218198	0.277093021	-1.044423005	-0.54665561	0.269562588	0.561324238	0.293799583	0.144876179
brain.glut.prog	Maea	33	41	25	38	9	6	0.697821821	0.634438878	0.800514377	0.545154252	0.599090699	0.705135237	-0.218816681	-0.198068602	0.356194211	0.335446132	0.13737753	0.554262813	0.01037404	-0.345820171	-0.208442642	0.018372941	0.612464755	0.369162304
brain.glut.prog	Aff1	33	7	57	8	6	4	0.684109165	0.139564364	1.731451347	0.135298205	0.423568703	0.460440511	-0.044787922	-1.339683387	2.338083863	3.632979328	2.293295942	3.67776725	-0.647447732	-2.985531596	-0.692235654	0.149691457	0.690262012	0.160046531
brain.glut.prog	Nfxl1	38	42	31	41	8	8	0.799295474	0.663387818	0.957448105	0.586901671	0.551858217	0.893150985	-0.176733704	-0.260465373	0.445610104	0.529341773	0.2688764	0.706075477	-0.041865834	-0.487475939	-0.218599539	0.055974759	0.651756937	0.292268304
brain.glut.prog	Camkk2	5	7	11	6	2	1	0.136212382	0.132860399	0.342511671	0.110005973	0.149315586	0.149315586	-0.272329298	-1.330295299	0.308275994	1.366241995	0.035946696	1.638571293	-0.528983001	-0.837258995	-0.801312298	0.244046021	0.386268984	0.369684995
brain.glut.prog	Sri	28	21	11	30	8	1	0.585378043	0.353481796	0.36871808	0.447032581	0.529917968	0.136212382	0.338744066	0.666850472	0.388988648	0.060882242	0.727732714	-0.277861824	0.164053203	-0.224935445	0.502797269	0.183960298	0.252230318	0.563809384
brain.glut.prog	Tacc3	51	119	38	120	27	3	1.098840823	1.855779427	1.178983679	1.653746298	1.751563243	0.366889726	-0.166287319	-0.101561332	-0.589755512	-0.654481499	-0.756042831	-0.48819418	0.032362994	0.622118506	-0.133924326	0.041048649	0.789084106	0.169867245
brain.glut.prog	Pkd2	27	26	28	39	11	6	0.596348167	0.424482881	0.878524153	0.557648005	0.716105362	0.680452457	0.393648391	-0.558927081	0.096800107	1.049375579	0.490448498	0.655727188	-0.476287736	-0.573087843	-0.082639345	0.420743336	0.506254671	0.073001993
brain.glut.prog	Thoc2l	176	101	120	123	43	8	3.645128655	1.534598554	3.684438269	1.710120549	2.739483917	0.905644739	0.156236726	-0.015474947	1.091871709	1.263583381	1.248108435	1.107346655	-0.085855836	-1.177727545	0.07038089	0.064361421	0.882877878	0.052760701
brain.glut.prog	Trrap	48	69	37	113	22	14	1.003766409	1.076291123	1.214636584	1.556234078	1.468473081	1.526066235	0.531990716	-0.275101155	-0.632635504	0.174456367	-0.100644788	-0.357534349	-0.403545936	0.229089568	0.12844478	0.530227814	0.301005785	0.168766401
brain.glut.prog	Lrrc8b	18	6	10	8	3	0	0.404980437	0.132860399	0.330627369	0.140478541	0.23098207	0.030472569	0.080438616	0.292646062	1.527502449	1.315295003	1.607941064	1.234856387	0.106103723	-1.421398726	0.186542339	0.061902538	0.829265802	0.10883166
brain.glut.prog	Slain2	37	73	35	82	12	16	0.775222145	1.150948916	1.105849514	1.165271023	0.765166197	1.775027121	0.01784174	-0.512473386	-0.587983853	-0.057668727	-0.570142113	-0.075510467	-0.265157563	0.32282629	-0.247315823	0.31744004	0.386479606	0.296080353
brain.glut.prog	Lrrc8c	52	20	23	48	8	4	1.103716434	0.327884838	0.714581734	0.690508404	0.539973915	0.447337307	1.074469783	0.627198624	0.676638685	1.123909845	1.751108468	0.049440062	-0.22363558	-0.900274265	0.850834203	0.113247881	0.455894153	0.430857966
brain.glut.prog	Zfp326	181	174	88	182	50	31	3.728928219	2.70322156	2.73003742	2.510330201	3.197486623	3.394339416	-0.106802618	0.4498403	0.570883882	0.014240964	0.464081264	0.121043582	0.278321459	-0.292562423	0.171518841	0.374892832	0.394075094	0.231032074
brain.glut.prog	Smurf1	16	36	12	34	3	2	0.346777831	0.569227581	0.402847357	0.505844639	0.216355237	0.24439	-0.170311213	-0.216221619	-0.544682684	-0.498772278	-0.714993897	-0.328461065	-0.022955203	0.521727481	-0.193266416	0.031106756	0.706996568	0.261896676
brain.glut.prog	Fryl	52	111	52	105	18	15	1.086042345	1.726271011	1.647651784	1.447447008	1.15277727	1.656793554	-0.254148443	-0.60133102	-0.414430177	-0.0672476	-0.668578619	0.186900843	-0.173591288	0.240838888	-0.427739731	0.206123832	0.285974227	0.507901941
brain.glut.prog	Zfp644	84	179	69	195	32	16	1.729318268	2.781536061	2.14587828	2.651722919	2.041662096	1.730841896	-0.068951775	-0.311364835	-0.616726624	-0.374313564	-0.685678399	-0.30536179	-0.12120653	0.495520094	-0.190158305	0.150215385	0.614114946	0.23566967
brain.glut.prog	Fgfr3	57	13	26	11	10	3	1.209760973	0.223668653	0.81727429	0.175826721	0.671310686	0.363233018	-0.347208744	0.56582977	2.782495783	1.869457269	2.435287039	2.216666013	0.456519257	-2.325976526	0.109310513	0.157866472	0.804333447	0.037800081
brain.glut.prog	Rnf34	18	27	13	21	13	6	0.391267781	0.449165661	0.429358491	0.302592606	0.868772931	0.681671359	-0.569870902	-0.134026409	0.37077958	-0.065064913	-0.199091322	0.504805989	0.217922246	-0.152857333	-0.351948655	0.301527235	0.211500431	0.486972334
brain.glut.prog	Pdap1	369	309	268	370	116	55	7.637644592	4.731780451	8.155678258	5.086785875	7.402701088	6.021379554	0.10437123	-0.094677075	0.586373421	0.785421726	0.690744652	0.681050496	-0.099524152	-0.685897574	0.004847078	0.125937089	0.867929457	0.006133455
brain.glut.prog	Ociad1	79	103	31	92	22	13	1.652222669	1.602247657	0.934288953	1.285637669	1.435257981	1.443180849	-0.317613054	0.822467416	0.361924026	-0.778156445	0.044310971	-0.460543391	0.570040235	0.20811621	0.252427181	0.553123707	0.201940148	0.244936145
brain.glut.prog	Cdc7	48	23	18	30	9	1	1.013822357	0.374203142	0.597871796	0.43514828	0.606404115	0.145354152	0.217685419	0.761896825	1.220225887	0.676014481	1.437911306	0.458329062	0.272105703	-0.948120184	0.489791122	0.159124559	0.554450733	0.286424708
brain.glut.prog	Atp5j2	181	222	101	328	43	25	3.760924416	3.385502371	3.095098792	4.464536025	2.737046111	2.736741385	0.399140322	0.281101853	-0.247422939	-0.12938447	0.151717383	-0.528524792	-0.059019234	0.188403705	0.340121088	0.100450744	0.320663127	0.57888613
brain.glut.prog	Dcun1d4	43	40	23	54	7	5	0.891627357	0.630172719	0.708182494	0.766994552	0.485732743	0.57288429	0.283469031	0.332319701	0.217224553	0.168373883	0.500693584	-0.115095148	0.024425335	-0.192799218	0.307894366	0.046513912	0.367153441	0.586332647
brain.glut.prog	Zfp655	28	74	14	76	5	7	0.587206397	1.136626809	0.452822369	1.050998891	0.332760449	0.796857669	-0.112997502	0.374922456	-0.839821557	-1.327741515	-0.952819059	-1.214744013	0.243959979	1.083781536	0.130962477	0.167244335	0.742975643	0.089780022
brain.glut.prog	Nsd2	266	228	189	287	88	30	5.506088419	3.504650114	5.752916225	3.955948855	5.646262235	3.229787545	0.174753354	-0.063265684	0.477004003	0.715023041	0.651757357	0.540269687	-0.119009519	-0.596013522	0.055743835	0.154404039	0.773273399	0.072322562
brain.glut.prog	Kdm2b	31	61	20	63	3	8	0.653027145	0.956838654	0.645409003	0.902292756	0.223668653	0.892541534	-0.084680069	0.016929261	-0.466452641	-0.56806197	-0.551132709	-0.483381901	0.050804665	0.517257305	-0.033875404	0.084401911	0.859320799	0.05627729
brain.glut.prog	Usp46	27	81	18	58	9	5	0.602747407	1.262478517	0.550639314	0.862983143	0.610365549	0.570446484	-0.548854555	0.13044592	-0.517778839	-1.197079314	-1.066633394	-0.648224759	0.339650237	0.857429077	-0.209204318	0.241523281	0.609712762	0.148763957
brain.glut.prog	Gm1673	168	86	92	95	47	11	3.464426323	1.344754452	2.827244914	1.291732183	3.039333992	1.243585524	-0.058035781	0.293219611	1.423309491	1.072054099	1.36527371	1.13008988	0.175627696	-1.247681795	0.117591915	0.113977244	0.809709038	0.076313718
brain.glut.prog	Glmn	33	39	17	55	9	7	0.706658866	0.626820736	0.528699065	0.776136322	0.59970015	0.803561634	0.308257166	0.418567157	-0.13529614	-0.245606131	0.172961026	-0.553863297	0.055154996	0.190451135	0.363412161	0.090563775	0.312718251	0.596717974
brain.glut.prog	Scfd2	12	46	16	56	9	3	0.27120586	0.749625187	0.519557295	0.778878853	0.587206397	0.350129813	0.055229521	-0.937894498	-1.522010595	-0.528886576	-1.466781074	-0.584116097	-0.496562009	1.025448586	-0.441332489	0.252916576	0.522297195	0.224786229
brain.glut.prog	Rnf6	24	31	20	30	6	8	0.513767506	0.505235187	0.667653978	0.44429005	0.40193318	0.868163479	-0.185453287	-0.377984948	0.209613817	0.402145477	0.024160529	0.587598765	-0.09626583	-0.305879647	-0.281719118	0.140767385	0.44728101	0.411951605
brain.glut.prog	Poln	14	80	2	78	1	6	0.326665935	1.222254726	0.087760998	1.062883193	0.09537914	0.693250936	-0.201561926	1.896164189	-1.702095134	-3.799821249	-1.90365706	-3.598259323	1.048863058	2.750958192	0.847301131	0.225701622	0.591970249	0.18232813
brain.glut.prog	Setd1b	23	29	26	38	6	3	0.507063541	0.440938068	0.854755549	0.562218891	0.399190649	0.356529053	0.350555894	-0.753345337	-0.148965383	0.954935849	0.201590512	0.604379955	-0.551950616	-0.402985233	-0.201394721	0.477329433	0.348503485	0.174167082
brain.glut.prog	Cdk8	131	73	104	79	51	14	2.746187882	1.12596141	3.19626772	1.096403018	3.233139528	1.593715337	-0.038379178	-0.218957922	1.324652127	1.505230871	1.286272949	1.543610049	-0.090289372	-1.414941499	-0.12866855	0.055260055	0.865990575	0.07874937
brain.glut.prog	Rpap2	6	20	6	49	6	4	0.147791958	0.325142307	0.211784352	0.699345449	0.40406626	0.476286247	1.104933977	-0.519028231	-2.242437501	-0.618475293	-1.137503524	-1.723409271	-0.811981104	1.430456397	0.292952873	0.32025881	0.56419572	0.11554547
brain.glut.prog	Wasf3	34	64	11	63	8	7	0.729818018	0.988225399	0.37298424	0.896198242	0.528699065	0.799904926	-0.14102224	0.968422098	-0.296281128	-1.405725466	-0.437303368	-1.264703226	0.554722169	0.851003297	0.413699929	0.304888659	0.4677319	0.227379441
brain.glut.prog	Rnf4	78	157	43	138	18	13	1.596153143	2.448470887	1.321290574	1.920685998	1.159176509	1.425506759	-0.350259361	0.272651303	-0.267022603	-0.889933267	-0.617281964	-0.539673906	0.311455332	0.578477935	-0.038804029	0.335353531	0.622864977	0.041781491
brain.glut.prog	Tnip2	2	32	1	29	4	1	0.07343889	0.526870711	0.058507332	0.44215697	0.306249314	0.137431284	-0.25289035	0.327926836	-2.589942468	-3.170759653	-2.842832817	-2.917869303	0.290408593	2.88035106	0.037518243	0.090518528	0.897787272	0.0116942
brain.glut.prog	Dbf4	90	44	53	99	43	3	1.915505662	0.700564352	1.62388318	1.356638754	2.76111944	0.35744323	0.953447127	0.238277439	0.497688679	1.212858367	1.451135806	0.25941124	-0.357584844	-0.855273523	0.595862283	0.197700426	0.472861038	0.329438536
brain.glut.prog	Mlxip	12	22	9	37	3	1	0.280957082	0.377555125	0.306858766	0.526870711	0.210565449	0.142306895	0.480761682	-0.127225028	-0.907099213	-0.299112504	-0.426337532	-0.779874186	-0.303993355	0.603105859	0.176768327	0.280470946	0.556438713	0.163090341
brain.glut.prog	Rundc3b	27	6	29	1	11	0	0.597262344	0.116100486	0.924233005	0.045708853	0.713667556	0.030472569	-1.344828497	-0.629891844	3.707819249	2.992882595	2.362990752	4.337711092	0.357468327	-3.350350922	-0.98736017	0.076135179	0.713572501	0.210292319
brain.glut.prog	Chic2	56	52	41	50	19	9	1.164356846	0.84835631	1.253946198	0.69294621	1.231091771	1.005594764	-0.291926957	-0.106942173	0.748718003	0.563733219	0.456791047	0.855660176	0.092492392	-0.656225611	-0.199434565	0.097550115	0.692109723	0.210340162
brain.glut.prog	Vps33a	12	10	12	14	1	1	0.286442145	0.181616509	0.398885923	0.228239539	0.096598042	0.140478541	0.329653388	-0.477732435	0.327695038	1.135080861	0.657348426	0.805427473	-0.403692912	-0.73138795	-0.074039524	0.333873216	0.60489258	0.061234203
brain.glut.prog	Crot	22	19	21	15	7	1	0.490303629	0.305639863	0.646932631	0.232505698	0.482380761	0.136821833	-0.394566644	-0.399940045	1.076409364	1.081782765	0.68184272	1.476349409	-0.002686701	-1.079096065	-0.397253344	0.001816521	0.729594131	0.268589348
brain.glut.prog	Tmem243	29	6	24	5	16	0	0.60183323	0.130422594	0.757548055	0.098121671	1.054655599	0.030472569	-0.410550108	-0.331973643	2.61672006	2.538143595	2.206169952	2.948693703	0.039288233	-2.577431827	-0.371261876	0.013148752	0.862599535	0.124251714
brain.glut.prog	Mtf2	85	112	82	117	33	18	1.804280786	1.754305774	2.520081423	1.611084702	2.109311198	1.974622445	-0.122867886	-0.482046476	0.163391527	0.522570117	0.040523642	0.645438003	-0.179589295	-0.342980822	-0.302457181	0.217676791	0.415720574	0.366602634
brain.glut.prog	Tmed5	56	101	33	87	10	16	1.164661572	1.553796273	1.016564888	1.202142831	0.660950013	1.775636572	-0.370189038	0.19620849	-0.045697522	-0.612095049	-0.41588656	-0.241906011	0.283198764	0.328896286	-0.086990274	0.405098998	0.470466586	0.124434416
brain.glut.prog	Ccdc18	47	100	25	86	19	6	0.973903292	1.564461672	0.78619227	1.164356846	1.226825612	0.677709926	-0.426133038	0.308896343	-0.257682849	-0.99271223	-0.683815888	-0.566579192	0.36751469	0.62519754	-0.058618348	0.349571008	0.594672649	0.055756343
brain.glut.prog	Dr1	20	46	17	66	12	9	0.452212918	0.751758267	0.534184127	0.93307005	0.778269402	0.985482868	0.311716567	-0.240334904	-1.044983191	-0.49293172	-0.733266624	-0.804648287	-0.276025736	0.768957455	0.035690832	0.255419979	0.711553567	0.033026455
brain.glut.prog	Add1	51	42	22	57	27	3	1.072024963	0.674053217	0.688070599	0.774612694	1.752782146	0.357747955	0.200612645	0.639709997	0.468791452	0.029694101	0.669404097	-0.170918544	0.219548676	-0.249242777	0.420161321	0.24697451	0.280377973	0.472647517
brain.glut.prog	Mtif3	5	6	5	21	1	1	0.125546983	0.12432808	0.175826721	0.310515474	0.09111298	0.129813142	1.320512994	-0.485926981	-1.306437809	0.500002167	0.014075185	-0.820510828	-0.903219988	0.403217821	0.417293006	0.523991321	0.233921571	0.242087107
brain.glut.prog	Pcgf3	38	44	36	56	9	8	0.788020624	0.711839202	1.132055923	0.782535561	0.600309601	0.909606173	0.136604928	-0.522639936	0.010077073	0.669321937	0.146682001	0.532717008	-0.329622432	-0.339699505	-0.193017504	0.382242092	0.39392783	0.223830077
brain.glut.prog	Polr1d	110	177	60	206	33	24	2.269901635	2.681281311	1.881071659	2.841262296	2.094989091	2.627954316	0.083609433	0.271074971	-0.323902242	-0.51136778	-0.24029281	-0.594977213	0.093732769	0.417635011	0.177342202	0.136099042	0.606401856	0.257499102
brain.glut.prog	Grk4	9	47	6	68	2	6	0.214526883	0.735912532	0.216355237	0.94160237	0.156933728	0.67953828	0.355583649	-0.012243596	-2.133959504	-1.766132259	-1.778375855	-2.121715908	-0.183913622	1.950045882	0.171670027	0.079767205	0.845775896	0.0744569
brain.glut.prog	Htt	77	208	56	185	23	24	1.631196597	3.204190588	1.720481223	2.517643617	1.462988018	2.643800051	-0.347885885	-0.076881476	-0.626143408	-0.897147816	-0.974029292	-0.549261931	0.135502204	0.761645612	-0.21238368	0.122125604	0.686456954	0.191417442
brain.glut.prog	Zcchc8	63	114	33	110	19	12	1.330127619	1.763447545	1.04185712	1.527589864	1.249375312	1.338050487	-0.20714141	0.352407231	-0.19969258	-0.759241221	-0.40683399	-0.552099811	0.279774321	0.479466901	0.072632911	0.336318092	0.576369528	0.08731238
brain.glut.prog	Tmem175	16	30	7	40	7	3	0.345254202	0.493960337	0.244085274	0.583854414	0.459221609	0.377555125	0.24121347	0.500273713	-0.7579497	-1.017009943	-0.51673623	-1.258223413	0.129530122	0.887479822	0.370743592	0.093337987	0.639508241	0.267153772
brain.glut.prog	Tmem165	43	22	34	30	22	4	0.908082544	0.362318841	1.040942943	0.436671908	1.401128704	0.447337307	0.269289895	-0.196995644	1.056273721	1.52255926	1.325563616	1.253269365	-0.233142769	-1.28941649	0.036147125	0.149574526	0.827235009	0.023190465
brain.glut.prog	Dmtf1	105	91	68	101	26	21	2.152582245	1.434343804	2.131556173	1.373093941	1.700978779	2.286966273	-0.062960539	0.014161286	0.648638029	0.571516204	0.58567749	0.634476744	0.038560913	-0.610077117	-0.024399627	0.057293841	0.90645317	0.036252989
brain.glut.prog	Clock	94	102	73	91	20	18	1.933789203	1.565680574	2.22784949	1.228958691	1.322814203	1.94597823	-0.349353484	-0.204221231	0.653994116	0.508861862	0.304640631	0.858215346	0.072566127	-0.581427989	-0.276787358	0.077962582	0.624666482	0.297370936
brain.glut.prog	Pomp	97	248	97	361	35	41	2.04775661	3.732280201	3.037505637	4.903341012	2.22358333	4.523043356	0.393707799	-0.568842835	-1.259720849	-0.297170214	-0.86601305	-0.690878014	-0.481275317	0.778445532	-0.087567518	0.357217749	0.577786872	0.064995379
brain.glut.prog	Exoc1	31	46	27	41	11	5	0.685937519	0.730732195	0.850184664	0.585682768	0.728294389	0.585378043	-0.319223323	-0.309699065	0.227957721	0.218433463	-0.091265602	0.537656786	0.004762129	-0.223195592	-0.314461194	0.00877943	0.411481949	0.579738622
brain.glut.prog	Rgs12	25	17	23	37	8	0	0.552467669	0.305944589	0.715191185	0.515291135	0.517424215	0.030472569	0.75211739	-0.372438917	0.100502265	1.225058573	0.852619656	0.472941182	-0.562278154	-0.662780419	0.189839237	0.39739842	0.468429886	0.134171695
brain.glut.prog	Cep135	28	77	22	77	7	2	0.594824539	1.215855487	0.720676247	1.093355761	0.46196414	0.252922319	-0.153208856	-0.276887131	-0.878226837	-0.754548563	-1.031435694	-0.601339707	-0.061839137	0.8163877	-0.215047993	0.056563213	0.746736024	0.196700763
brain.glut.prog	Slc7a1	46	50	28	46	15	6	0.970856035	0.804780537	0.903206933	0.678624103	0.967808779	0.710925025	-0.245982743	0.104200819	0.516644709	0.166461146	0.270661965	0.41244389	0.175091781	-0.341552927	-0.070890962	0.29801047	0.581331389	0.120658141
brain.glut.prog	Cracd	120	160	131	309	65	36	2.515205812	2.47437257	4.04249095	4.153411099	4.147926037	3.946502359	0.74723393	-0.684568088	-0.723620219	0.708181798	0.023613711	-0.039052131	-0.715901009	0.00771921	0.031332921	0.948272112	0.010224754	0.041503134
brain.glut.prog	Lrpap1	33	23	13	33	5	7	0.716105362	0.389744152	0.439414439	0.461354689	0.350434539	0.819712095	0.243348941	0.704589592	0.634295551	0.1730549	0.877644493	-0.070294041	0.230620326	-0.403675226	0.473969267	0.208091353	0.364240766	0.427667881
brain.glut.prog	Sema3d	46	9	6	2	5	1	0.956533928	0.160590436	0.206908741	0.057593155	0.342511671	0.142916347	-1.479416727	2.208821549	4.053846889	0.365608613	2.574430162	1.84502534	1.844119138	-2.209727751	0.364702411	0.417358507	0.500102545	0.082538948
brain.glut.prog	Zfp605	18	15	10	27	2	4	0.39766702	0.262368816	0.329103741	0.394924489	0.162723516	0.458612157	0.589980575	0.273018494	0.009984089	0.32694617	0.599964664	-0.263034406	-0.158481041	-0.168465129	0.431499535	0.208955024	0.222118905	0.568926071
brain.glut.prog	Arl6ip4	42	16	8	12	11	2	0.921490474	0.278519277	0.280042905	0.183749589	0.757852781	0.250484514	-0.600036163	1.718321373	2.326228232	0.007870696	1.726192069	0.607906859	1.159178768	-1.167049464	0.559142605	0.401743427	0.404471221	0.193785353
brain.glut.prog	Hopx	60	261	21	231	15	11	1.268573031	3.986421423	0.662778367	3.175241647	0.936117307	1.209760973	-0.328227842	0.936608158	-1.323659814	-2.588495813	-1.651887656	-2.260267972	0.632418	1.956077814	0.304190158	0.218626566	0.676215059	0.105158376
brain.glut.prog	Pclo	34	36	55	17	25	3	0.724942407	0.564656696	1.711644178	0.262368816	1.627539889	0.358052681	-1.105777739	-1.239444531	1.466270129	1.599936922	0.36049239	2.70571466	-0.066833396	-1.533103525	-1.172611135	0.024105406	0.552958324	0.422936271
brain.glut.prog	Chfr	26	12	16	17	9	1	0.560999988	0.205689838	0.534793579	0.265111347	0.614936434	0.137126559	0.366127899	0.069018596	1.081402321	1.378511623	1.447530219	1.012383724	-0.148554651	-1.229956972	0.217573247	0.093074406	0.770608753	0.136316841
brain.glut.prog	Uspl1	66	65	21	56	10	8	1.394424739	0.980911983	0.667653978	0.798381297	0.660950013	0.907777818	-0.297045765	1.062497568	0.80452024	-0.555023092	0.507474475	-0.257977327	0.679771666	-0.124748574	0.382725901	0.572561698	0.105073893	0.322364409
brain.glut.prog	Pitpnm2	25	15	13	36	2	3	0.542106995	0.252922319	0.414122207	0.530832145	0.156629003	0.372070063	1.069561382	0.388521054	0.030321887	0.711362215	1.099883269	-0.358199168	-0.340520164	-0.370842051	0.729041218	0.236406104	0.257457072	0.506136824
brain.glut.prog	Ankle2	36	99	22	94	14	15	0.759376409	1.571775088	0.696602918	1.303311759	0.935812582	1.639119465	-0.270212566	0.124478665	-0.779295139	-1.17398637	-1.049507705	-0.903773804	0.197345615	0.976640754	-0.072866951	0.158274925	0.7832844	0.058440676
brain.glut.prog	Mphosph9	46	29	32	29	19	3	0.963847345	0.48664692	1.036372058	0.416255287	1.220426372	0.360795212	-0.225406829	-0.10466545	1.211336072	1.090594693	0.985929243	1.316001522	0.060370689	-1.150965383	-0.16503614	0.043862183	0.836231197	0.11990662
brain.glut.prog	Pgam5	37	29	15	31	9	7	0.785278093	0.449775112	0.469277556	0.460745237	0.606708841	0.785582818	0.034765418	0.742762186	0.769234398	0.06123763	0.803999816	0.026472211	0.353998384	-0.415236014	0.388763802	0.305698562	0.35858088	0.335720558
brain.glut.prog	Pole	32	46	33	40	12	3	0.699954901	0.731951098	1.027839739	0.58202606	0.769127631	0.366585	-0.330663513	-0.554281462	0.266178218	0.489796167	-0.064485294	0.82045968	-0.111808974	-0.377987193	-0.442472487	0.11993214	0.405448785	0.474619076
brain.glut.prog	Fbrsl1	22	14	20	30	11	2	0.50218793	0.246218354	0.627125462	0.440328616	0.736521983	0.243171097	0.838642295	-0.32052674	0.18964675	1.348815784	1.028289044	0.51017349	-0.579584517	-0.769231267	0.259057777	0.360466476	0.478415272	0.161118252
brain.glut.prog	Afap1	10	28	13	42	2	10	0.232200973	0.464401945	0.441242793	0.601223778	0.163637693	1.09487939	0.372528053	-0.9261987	-1.372528053	-0.0738013	-1	-0.446329354	-0.649363376	0.723164677	-0.276835323	0.393705466	0.438450791	0.167843743
brain.glut.prog	Ep400	93	108	83	140	30	18	1.943540425	1.646128155	2.547506734	1.911239502	1.939274265	1.991991809	0.21543192	-0.390398845	0.024178538	0.630009302	0.239610458	0.414577383	-0.302915382	-0.32709392	-0.087483463	0.422185974	0.455884625	0.1219294
brain.glut.prog	Grpel1	60	86	30	74	17	9	1.249984764	1.369437233	0.954096123	1.027839739	1.121390524	1.020221597	-0.413967806	0.389703983	0.282295173	-0.521376616	-0.131672633	-0.10740881	0.401835895	0.119540721	-0.012131911	0.753194886	0.224065249	0.022739864
brain.glut.prog	Dnah10	0	29	0	29	0	1	0.030472569	0.472629539	0.030472569	0.425701783	0.030472569	0.135907656	-0.150866666	0	-3.804260116	-3.955126781	-3.955126781	-3.804260116	0.075433333	3.879693448	-0.075433333	0.018715347	0.962569305	0.018715347
brain.glut.prog	Hscb	11	38	6	57	3	3	0.268158604	0.609451372	0.209041821	0.81514121	0.220316671	0.346473105	0.419538892	0.359294947	-1.603963463	-1.543719518	-1.184424571	-1.96325841	-0.030121972	1.573841491	0.389416919	0.015111001	0.789533952	0.195355048
brain.glut.prog	Cacna2d1	297	434	69	351	74	61	6.205129143	6.6637413	2.135212881	4.813751661	4.745188381	6.707012347	-0.469170678	1.539081322	0.366299521	-1.641952479	-0.102871157	-1.172781802	1.004126	0.637826479	0.534955322	0.46126253	0.292996552	0.245740918
brain.glut.prog	Chek2	26	17	17	26	6	1	0.542411721	0.305944589	0.564047245	0.394315038	0.41960727	0.138650187	0.366078348	-0.056427654	0.460039624	0.882545626	0.826117972	0.516467278	-0.211253001	-0.671292625	0.154825347	0.203642676	0.647109513	0.149247811
brain.glut.prog	Ttc28	137	226	118	304	54	26	2.928109116	3.487890201	3.63629161	4.14701186	3.477529528	2.868382882	0.249717548	-0.312498584	-0.502102856	0.060113275	-0.252385308	-0.189604273	-0.281108066	0.22099479	-0.031390518	0.526919508	0.414240928	0.058839564
brain.glut.prog	Pds5b	193	221	139	214	62	21	4.004400239	3.344364403	4.279567533	2.946697383	3.95838666	2.280567034	-0.182633145	-0.095878836	0.442487271	0.355732962	0.259854126	0.538366107	0.043377155	-0.399110116	-0.13925599	0.074564086	0.686058856	0.239377058
brain.glut.prog	Mn1	18	13	7	13	9	1	0.3998001	0.227325362	0.237686035	0.195329165	0.612193903	0.142611621	-0.218851274	0.750221691	1.033371458	0.064298493	0.814520184	0.283149767	0.484536482	-0.548834976	0.265685209	0.372991029	0.422487325	0.204521647
brain.glut.prog	Stard13	0	49	1	56	0	5	0.030472569	0.764556746	0.061859314	0.809046696	0.030472569	0.577759901	0.08159939	-1.021479727	-4.730639956	-3.627560838	-4.649040566	-3.709160229	-0.551539559	4.179100397	-0.469940169	0.106053468	0.803583504	0.090363028
brain.glut.prog	Tbc1d14	17	35	9	44	6	5	0.369632257	0.548506235	0.322704501	0.63291525	0.414426933	0.564047245	0.20650431	0.195876961	-0.775921666	-0.765294317	-0.569417356	-0.971798627	-0.005313674	0.770607991	0.201190635	0.005438141	0.788658571	0.205903288
brain.glut.prog	Sema3c	66	178	17	64	10	11	1.359076559	2.728818518	0.573493741	0.908082544	0.649370437	1.230177594	-1.587381102	1.244777082	0.581731379	-2.250426804	-1.005649722	-0.663045703	1.416079092	0.834347712	-0.17130201	0.58473892	0.344525658	0.070735422
brain.glut.prog	Rfc3	74	84	61	72	24	3	1.520276447	1.345668629	1.882900013	1.018088517	1.5992004	0.358052681	-0.402460189	-0.308622704	0.578470687	0.484633201	0.176010497	0.887093391	0.046918743	-0.531551944	-0.355541447	0.050233547	0.569106037	0.380660415
brain.glut.prog	Man2b2	0	187	0	240	0	28	0.030472569	2.883923892	0.030472569	3.266964079	0.030472569	3.039029266	0.1799175	0	-6.744295669	-6.564378169	-6.564378169	-6.744295669	-0.08995875	6.654336919	0.08995875	0.013162921	0.973674158	0.013162921
brain.glut.prog	Gnai1	40	65	17	34	6	4	0.850184664	0.989749028	0.543325898	0.485428018	0.417778915	0.469582282	-1.027805366	0.645958419	0.808518855	-0.86524493	-0.21928651	0.162560436	0.836881892	0.028363037	-0.190923473	0.79237543	0.026854654	0.180769916
brain.glut.prog	Crmp1	27	32	12	39	2	7	0.587511122	0.50645409	0.385782718	0.563133068	0.1554101	0.784973367	0.153044375	0.606827647	0.061140295	-0.392642977	0.214184669	-0.545687352	0.226891636	0.165751341	0.379936011	0.293680827	0.214542906	0.491776267
brain.glut.prog	Ncor2	27	54	23	78	14	19	0.598176521	0.849270487	0.734693629	1.108896771	0.912958155	2.155324777	0.384829049	-0.296571478	-0.890481878	-0.209081352	-0.50565283	-0.5939104	-0.340700263	0.549781615	0.044128785	0.364537103	0.588246675	0.047216223
brain.glut.prog	Stx18	39	31	20	46	11	3	0.828244414	0.509196621	0.641752295	0.655160225	0.745968479	0.345863654	0.363624926	0.36804002	0.338208796	0.333793703	0.701833723	-0.029831223	0.002207547	-0.33600125	0.365832473	0.003135536	0.477246526	0.519617939
brain.glut.prog	Adgrl3	245	362	91	343	51	146	5.124267135	5.542655502	2.83669141	4.709535476	3.319072171	15.92892578	-0.234992574	0.853136472	0.12176092	-0.966368126	-0.113231654	-0.731375551	0.544064523	0.422303603	0.309071949	0.426570039	0.331104229	0.242325731
brain.glut.prog	Phtf2	59	90	91	83	27	9	1.253946198	1.428858741	2.816579515	1.142111871	1.729318268	0.990967931	-0.323159326	-1.167468752	0.134771478	0.979080904	-0.188387848	1.30224023	-0.422154713	-0.556926191	-0.745314039	0.24481324	0.322969047	0.432217713
brain.glut.prog	Tmem60	39	34	32	30	9	3	0.830377494	0.536621933	1.012603454	0.434234102	0.604575761	0.359576309	-0.30543299	-0.286230063	0.935294311	0.916091384	0.629861321	1.221524374	0.009601463	-0.925692847	-0.295831527	0.007798929	0.751907579	0.240293492
brain.glut.prog	Rsbn1l	75	60	44	70	26	12	1.562633317	0.944040175	1.404785412	0.978169452	1.681781061	1.345668629	0.051236153	0.153629511	0.675822965	0.573429607	0.727059118	0.522193453	0.051196679	-0.624626286	0.102432832	0.065783871	0.802597665	0.131618464
brain.glut.prog	Ubc	44	33	31	43	13	4	0.921185749	0.532051048	0.948915786	0.621945125	0.848965761	0.452517644	0.225222623	-0.042787965	0.566704797	0.834715385	0.79192742	0.609492762	-0.134005294	-0.700710091	0.091217329	0.144724657	0.75676135	0.098513993
brain.glut.prog	2900026A02Rik	19	39	25	40	8	1	0.406808791	0.638400312	0.805694714	0.56861813	0.552772394	0.1554101	-0.167001258	-0.985882435	-0.483109244	0.335771933	-0.650110502	0.502773191	-0.409440589	0.073668656	-0.576441846	0.386428358	0.069528177	0.544043465
brain.glut.prog	Dhx37	8	11	3	24	3	1	0.195938616	0.196548067	0.118843018	0.344644751	0.218488317	0.132555673	0.810227864	0.721344614	-0.814708287	-0.725825037	-0.004480423	-1.5360529	-0.044441625	0.770266662	0.765786239	0.02811881	0.487358007	0.484523183
brain.glut.prog	Bri3bp	28	15	21	26	10	2	0.59970015	0.260540461	0.669482332	0.381821284	0.665825624	0.232810424	0.55139009	-0.158804649	0.651343806	1.361538545	1.202733896	0.810148455	-0.355097369	-1.006441175	0.19629272	0.227943409	0.646052752	0.126003839
brain.glut.prog	Tmem132b	5	2	31	6	5	0	0.136517107	0.05789788	0.968113504	0.113357955	0.344644751	0.030472569	0.969303203	-2.826094453	0.268196111	4.063593766	1.237499314	3.094290564	-1.897698828	-2.165894939	-0.928395625	0.38014881	0.433874107	0.185977083
brain.glut.prog	Epha5	1051	2011	992	1236	498	141	21.73882571	30.48597652	30.14102705	16.759608	31.50345559	15.35208006	-0.863157354	-0.471454566	0.375285605	-0.016417182	-0.487871748	0.846740172	0.195851394	-0.179434212	-0.66730596	0.187850545	0.172104032	0.640045424
brain.glut.prog	Tmem132c	113	71	43	127	13	48	2.36345242	1.139978791	1.376141198	1.718043417	0.844699601	5.230921125	0.591759512	0.780267317	0.460129326	0.27162152	1.051888838	-0.320137992	0.094253903	-0.365875423	0.686013415	0.082235745	0.319223261	0.598540994
brain.glut.prog	Fam185a	20	11	11	8	5	1	0.45068929	0.194719713	0.35104399	0.147487232	0.346473105	0.143525798	-0.400808884	0.360481336	1.6115431	0.85025288	1.210734216	1.251061764	0.38064511	-1.23089799	-0.020163774	0.233280325	0.754362202	0.012357473
brain.glut.prog	Tmem132d	2	55	0	65	0	8	0.070086908	0.846832681	0.030472569	0.91052035	0.030472569	0.883095038	0.104614314	1.201633861	-3.699474382	-4.796493929	-3.594860068	-4.901108243	0.548509774	4.247984156	0.653124087	0.10065105	0.779501268	0.119847682
brain.glut.prog	Uba6	102	116	61	100	34	12	2.114491535	1.828658841	1.916724565	1.373093941	2.183664265	1.313672432	-0.413355616	0.14166775	0.622880453	0.067857087	0.209524837	0.481212704	0.277511683	-0.34536877	-0.135843933	0.365760858	0.455196612	0.17904253
brain.glut.prog	Sart3	28	28	28	18	9	5	0.619812045	0.460745237	0.860240611	0.283394888	0.595129265	0.561304713	-0.701155518	-0.47290945	1.129017058	0.900770989	0.42786154	1.601926507	0.114123034	-1.014894024	-0.587032484	0.066503345	0.591413009	0.342083646
brain.glut.prog	Armc10	30	25	30	28	9	2	0.660645287	0.398276472	0.934898404	0.411684402	0.583549689	0.257188479	0.047768534	-0.500933726	0.682337082	1.231039342	0.730105616	1.183270808	-0.27435113	-0.956688212	-0.226582596	0.188218305	0.656334943	0.155446752
brain.glut.prog	Napepld	37	9	43	16	18	1	0.780402482	0.178873978	1.366694701	0.236162407	1.165271023	0.137126559	0.400835807	-0.808400732	1.724439037	2.933675577	2.125274844	2.53283977	-0.60461827	-2.329057307	-0.203782463	0.192709595	0.74233895	0.064951454
brain.glut.prog	Wdr1	27	71	25	69	13	10	0.604575761	1.103411709	0.806913616	0.985482868	0.859326434	1.0772053	-0.163068498	-0.416491096	-0.704907653	-0.451485055	-0.867976151	-0.288416557	-0.126711299	0.578196354	-0.289779797	0.127388055	0.581284456	0.291327489
brain.glut.prog	Pmpcb	58	49	36	59	15	5	1.207932619	0.790153704	1.120171622	0.827330237	0.958362282	0.550334589	0.066329992	0.108820196	0.546004764	0.50351456	0.612334756	0.437184569	0.021245102	-0.524759662	0.087575094	0.033531846	0.828245494	0.138222661
brain.glut.prog	Coro1c	27	38	23	81	13	4	0.59543399	0.623773479	0.726466035	1.128399215	0.860240611	0.452517644	0.855183447	-0.286953768	-0.922264082	0.219873133	-0.067080635	-0.635310314	-0.571068608	0.351195474	0.284114839	0.473374159	0.291115393	0.235510447
brain.glut.prog	Dnajc2	88	93	72	154	14	17	1.82804939	1.44592338	2.265635475	2.145573555	0.903511659	1.918552919	0.569372255	-0.309610711	-0.231058311	0.647924655	0.338313944	0.0785524	-0.439491483	-0.208433172	0.129880772	0.565040391	0.26797598	0.166983628
brain.glut.prog	Ythdc1	206	358	104	299	64	51	4.247571336	5.426859741	3.224607209	4.029692471	4.091247059	5.486890701	-0.42944788	0.397514741	0.075968435	-0.750994187	-0.353479445	-0.321546307	0.413481311	0.337512876	-0.015966569	0.539116646	0.440065379	0.020817974
brain.glut.prog	Stx2	18	15	3	16	1	1	0.403761534	0.25078924	0.123718628	0.243780549	0.088675175	0.143525798	-0.040892431	1.706440727	0.727920455	-1.019412703	0.687028024	-0.978520273	0.873666579	0.145746124	0.832774148	0.471694623	0.078688672	0.449616704
brain.glut.prog	Reln	4	11	5	60	4	32	0.11792884	0.195024439	0.18649212	0.846832681	0.283090162	3.538779391	2.118422024	-0.661198087	-2.844160363	-0.064540252	-0.725738339	-2.182962277	-1.389810055	1.454350308	0.728611969	0.389000453	0.407064927	0.20393462
brain.glut.prog	Cc2d2a	17	27	14	38	10	2	0.371460611	0.452212918	0.451298741	0.535098305	0.65973111	0.248960885	0.242801753	-0.280873515	-0.526594719	-0.002919451	-0.283792966	-0.245721204	-0.261837634	0.264757085	-0.019035881	0.479880773	0.485231373	0.034887854
brain.glut.prog	Lhfpl3	0	56	0	101	0	7	0.030472569	0.872734365	0.030472569	1.401738155	0.030472569	0.80173328	0.683602369	0	-5.523561956	-4.839959587	-4.839959587	-5.523561956	-0.341801184	5.181760772	0.341801184	0.058274514	0.883450973	0.058274514
brain.glut.prog	Fbxl5	67	120	37	117	30	8	1.417583891	1.84572348	1.158567058	1.591582258	1.920381273	0.872124913	-0.213724708	0.291092565	-0.167027607	-0.671844879	-0.380752315	-0.458120172	0.252408636	0.419436243	0.038683929	0.355240538	0.590315605	0.054443857
brain.glut.prog	Rint1	19	16	14	23	7	7	0.420521447	0.266025524	0.458916883	0.324532856	0.497617045	0.783145013	0.286799871	-0.126053503	0.373814837	0.786668211	0.660614708	0.49986834	-0.206426687	-0.580241524	0.080373184	0.238081698	0.669220094	0.092698209
brain.glut.prog	Tomm7	280	242	145	265	55	59	5.722443656	3.750259017	4.461184042	3.609780476	3.55157787	6.429711973	-0.055079137	0.359204687	0.664720249	0.250436426	0.609641112	0.305515562	0.207141912	-0.457578337	0.152062775	0.253607024	0.560220186	0.186172791
brain.glut.prog	Fam126a	121	74	127	66	87	12	2.512768006	1.139064614	3.919991224	0.895588791	5.510354579	1.329518168	-0.34694121	-0.641572945	1.488369102	1.783000837	1.141427892	2.129942048	-0.147315868	-1.63568497	-0.494257078	0.064690023	0.718269529	0.217040448
brain.glut.prog	Klhl7	144	102	155	128	54	11	2.9207957	1.56385222	4.740922222	1.773808218	3.47387282	1.214027133	0.181745847	-0.698806275	0.719511414	1.600063536	0.901257261	1.418317689	-0.440276061	-1.159787475	-0.258530214	0.236886657	0.624013438	0.139099905
brain.glut.prog	Gltp	9	22	7	31	1	2	0.22671591	0.375422045	0.244085274	0.449775112	0.083190112	0.240428566	0.260690465	-0.106499621	-0.988318195	-0.621128108	-0.72762773	-0.881818574	-0.183595043	0.804723152	0.077095422	0.172322787	0.755315249	0.072361964
brain.glut.prog	Nupl2	10	53	16	62	7	2	0.234029327	0.824587706	0.518947843	0.869687108	0.453431821	0.25993101	0.076823495	-1.148900219	-1.893807119	-0.668083404	-1.816983623	-0.7449069	-0.612861857	1.280945262	-0.536038362	0.252222564	0.52717149	0.220605946
brain.glut.prog	Tchp	17	26	8	32	3	5	0.383344913	0.422045075	0.282175985	0.458612157	0.224278105	0.584768591	0.119877511	0.442047824	-0.258631565	-0.580801878	-0.138754054	-0.700679388	0.161085156	0.419716721	0.280962667	0.18692479	0.487043385	0.326031825
brain.glut.prog	Utp3	77	94	31	81	20	9	1.612913056	1.466340001	0.944649626	1.099755001	1.298131422	0.994319913	-0.415037499	0.771817438	0.552486511	-0.634368427	0.137449011	-0.219330928	0.593427469	0.040940958	0.17838997	0.730140065	0.050372852	0.219487083
brain.glut.prog	Crcp	26	87	10	135	6	14	0.567399227	1.334698504	0.34190222	1.827135213	0.40406626	1.52149535	0.453069513	0.730780397	-1.68714731	-1.964858194	-1.234077797	-2.417927707	0.138855442	1.826002752	0.591924955	0.05430865	0.714179751	0.231511599
brain.glut.prog	Rufy3	76	72	48	71	22	7	1.626930437	1.100059726	1.526370961	0.989749028	1.406004315	0.792591509	-0.152447205	0.092046937	0.717017916	0.472523774	0.564570712	0.624970979	0.122247071	-0.594770845	-0.030200134	0.163602942	0.795980297	0.040416761
brain.glut.prog	Rabgef1	55	12	33	12	14	1	1.171670262	0.202337855	1.056788679	0.191063005	0.885532843	0.147791958	-0.082717799	0.1488797	2.61644625	2.384848752	2.533728452	2.46756655	0.115798749	-2.500647501	0.033080951	0.043705439	0.943808956	0.012485605
brain.glut.prog	Grsf1	69	56	25	64	13	8	1.477919577	0.876086347	0.78405919	0.913262881	0.842566522	0.903206933	0.059957128	0.91453329	0.694465663	-0.160110499	0.754422791	-0.220067627	0.427288081	-0.267177582	0.487245209	0.361584285	0.226093868	0.412321847
brain.glut.prog	Mob1b	70	63	33	62	23	9	1.488584976	0.974817469	1.058007582	0.898636048	1.533989103	0.991577382	-0.11739517	0.492591614	0.72813274	0.118145955	0.61073757	0.235541125	0.304993392	-0.423139348	0.187598222	0.333060042	0.462078236	0.204861722
brain.glut.prog	Galnt17	14	38	17	45	5	6	0.324532856	0.600309601	0.529003791	0.650284614	0.347996733	0.678319377	0.115364546	-0.704913517	-1.002706746	-0.182428682	-0.887342199	-0.297793228	-0.410139032	0.592567714	-0.294774485	0.316104019	0.456706193	0.227189788
brain.glut.prog	Prom1	50	59	54	93	24	10	1.008032569	0.912043978	1.719871771	1.27497227	1.549225387	1.164356846	0.483290573	-0.770758753	-0.338923617	0.915125709	0.144366956	0.431835136	-0.627024663	-0.288101046	-0.14373409	0.592169675	0.272086112	0.135744213
brain.glut.prog	2210016L21Rik	23	80	14	98	8	15	0.484209115	1.240842993	0.440633342	1.385282968	0.521690374	1.666849502	0.158860123	0.136051572	-1.516478559	-1.493670009	-1.357618437	-1.652530132	-0.011404275	1.505074284	0.147455848	0.006853801	0.904527413	0.088618786
brain.glut.prog	Tapt1	17	37	22	25	5	5	0.406199339	0.5884253	0.683499714	0.358662132	0.344644751	0.553381846	-0.714233844	-0.75075284	0.17956246	0.216081456	-0.534671384	0.9303153	-0.018259498	-0.197821958	-0.732493342	0.019249402	0.208546504	0.772204093
brain.glut.prog	Unc119b	18	21	7	39	3	3	0.394010312	0.358357407	0.23311515	0.585378043	0.218793043	0.357747955	0.707969459	0.757190622	-0.571135244	-0.620356407	0.136834215	-1.328325866	0.024610582	0.595745826	0.732580041	0.018190494	0.44033541	0.541474096
brain.glut.prog	Mlec	20	12	15	15	6	4	0.434234102	0.209651272	0.476286247	0.218488317	0.40193318	0.474762619	0.059564554	-0.133355859	0.990916895	1.183837308	1.050481449	1.124272754	-0.096460207	-1.087377102	-0.036895653	0.07901827	0.89075755	0.03022418
brain.glut.prog	Ldb2	58	7	14	19	29	40	1.227130337	0.139259638	0.436062457	0.29527919	1.853036896	4.370071062	1.0843025	1.4926818	2.055136902	1.646757602	3.139439402	0.562455101	0.20418965	-1.850947252	1.28849215	0.061068272	0.553574342	0.385357386
brain.glut.prog	Pop5	26	19	23	24	9	3	0.552467669	0.306858766	0.742007045	0.366585	0.600614327	0.352262893	0.256572959	-0.425542847	0.591742283	1.273858089	0.848315242	1.01728513	-0.341057903	-0.932800186	-0.084484944	0.25108378	0.686719159	0.062197061
brain.glut.prog	Agap3	10	26	8	28	6	6	0.236162407	0.405589888	0.280347631	0.402542631	0.394924489	0.688375325	-0.010880105	-0.247437551	-0.769362251	-0.532804805	-0.780242356	-0.5219247	-0.118278723	0.651083528	-0.129158828	0.131637116	0.724616866	0.143746019
brain.glut.prog	Slc4a4	11	37	13	38	5	7	0.261149913	0.588730025	0.416255287	0.521385649	0.341292768	0.777050499	-0.175255334	-0.672590374	-0.99747265	-0.500137611	-1.172727985	-0.324882276	-0.24866752	0.74880513	-0.423922854	0.174946044	0.526809834	0.298244122
brain.glut.prog	Abcf2	25	47	28	65	12	12	0.552162943	0.749015736	0.898026596	0.900464402	0.791372606	1.313672432	0.265673215	-0.701664105	-0.705575175	0.261762145	-0.43990196	-0.00391107	-0.48366866	0.221906515	-0.217995445	0.52369429	0.240270219	0.236035491
brain.glut.prog	Med28	89	103	43	89	27	15	1.880462208	1.619312295	1.293255811	1.237186285	1.750953791	1.664411697	-0.3883185	0.540079638	0.604024567	-0.324373572	0.215706067	0.063944929	0.464199069	-0.139825498	0.075880569	0.682740937	0.205654422	0.111604641
brain.glut.prog	Smarcd3	29	19	15	31	8	2	0.629563267	0.317219439	0.486037469	0.457088529	0.508891896	0.25078924	0.526992432	0.37328383	0.461877753	0.615586355	0.988870186	0.088593923	-0.076854301	-0.538732054	0.450138131	0.072114606	0.505507813	0.422377581
brain.glut.prog	Rnf10	64	66	49	83	17	9	1.359076559	1.040942943	1.514486659	1.130227569	1.090917956	0.995843542	0.118722293	-0.156202142	0.266013442	0.540937877	0.384735735	0.422215584	-0.137462217	-0.40347566	-0.018739924	0.245609558	0.720907027	0.033483416
brain.glut.prog	Coq5	18	20	6	21	7	0	0.395838666	0.33550298	0.229458442	0.327884838	0.491827257	0.030472569	-0.033136391	0.786679661	0.271723353	-0.548092699	0.238586962	-0.514956308	0.409908026	0.138184673	0.376771635	0.443208816	0.149410749	0.407380435
brain.glut.prog	Adamts3	19	76	25	45	6	2	0.412598579	1.123523604	0.797771846	0.633524701	0.417778915	0.239209663	-0.826557658	-0.951237358	-0.618662019	-0.493982319	-1.445219678	0.332575339	-0.06233985	0.556322169	-0.888897508	0.041351502	0.369021693	0.589626805
brain.glut.prog	Nub1	20	45	20	35	7	3	0.41747419	0.696907644	0.634743604	0.498531222	0.468668105	0.365061372	-0.483283617	-0.604486946	-0.255996855	-0.134793526	-0.739280473	0.348490091	-0.060601664	0.195395191	-0.543885282	0.075763243	0.244279978	0.67995678
brain.glut.prog	Cox18	19	32	12	39	6	6	0.406504065	0.497312319	0.378469302	0.539059738	0.411989127	0.674662669	0.116292991	0.103093493	-0.407175382	-0.393975884	-0.290882391	-0.510268874	-0.006599749	0.400575633	0.109693242	0.012768716	0.775004739	0.212226544
brain.glut.prog	Lcorl	261	246	178	288	65	33	5.40217696	3.748125937	5.425945564	3.932789703	4.117148743	3.529028169	0.069383615	-0.006333674	0.457987856	0.533705145	0.527371471	0.46432153	-0.037858645	-0.495846501	0.03152497	0.066979171	0.877247137	0.055773692
brain.glut.prog	Prkag2	13	21	22	30	10	3	0.307163491	0.345558928	0.669482332	0.429053766	0.69507929	0.344644751	0.312226694	-1.124039231	-0.482151695	0.954114229	-0.169925001	0.641887536	-0.718132962	-0.235981267	-0.405906269	0.528030984	0.173513022	0.298455993
brain.glut.prog	Galnt11	36	31	15	45	7	3	0.763337843	0.501578479	0.47963823	0.656074402	0.442766422	0.357747955	0.387383984	0.670375063	0.218462284	-0.064528795	0.605846268	-0.451912779	0.141495539	-0.076966745	0.528879523	0.18933176	0.10298734	0.707680901
brain.glut.prog	Gcn1	27	34	9	33	5	7	0.597262344	0.550639314	0.305639863	0.479028778	0.354091247	0.780707207	-0.200995289	0.966532048	0.318252437	-0.8492749	0.117257148	-0.648279612	0.583763668	0.265511232	0.38276838	0.473817501	0.215504793	0.310677706
brain.glut.prog	Slit2	1025	848	443	1186	167	348	20.9913336	12.98984654	13.48654941	16.05264441	10.69556685	37.83900733	0.30542659	0.63827255	0.386982848	0.054136889	0.692409438	-0.251289701	0.16642298	-0.220559868	0.47184957	0.193778176	0.256813627	0.549408196
brain.glut.prog	5730480H06Rik	18	16	17	16	8	2	0.397362294	0.27333894	0.53540303	0.247437257	0.526565985	0.256274302	-0.143628258	-0.430170322	0.683392237	0.969934301	0.539763979	1.113562559	-0.143271032	-0.826663269	-0.28689929	0.113993637	0.657734863	0.228271501
brain.glut.prog	Kmt2c	232	241	211	290	102	30	4.773832596	3.716434466	6.443424629	3.934922783	6.457746736	3.25629868	0.082416157	-0.432679697	0.278812651	0.793908505	0.361228808	0.711492348	-0.257547927	-0.536360578	-0.17513177	0.265776288	0.553496683	0.180727029
brain.glut.prog	Mthfd2l	65	32	63	35	23	3	1.366999427	0.514986409	1.954815275	0.482685487	1.483404639	0.383649639	-0.093450911	-0.516019645	1.501857285	1.924426019	1.408406374	2.01787693	-0.211284367	-1.713141652	-0.304735278	0.094782	0.768513994	0.136704005
brain.glut.prog	Xrcc2	9	9	13	15	4	4	0.202642581	0.165161322	0.42874904	0.227934813	0.270291683	0.469582282	0.464745419	-1.081196083	-0.169683929	1.376257572	0.295061489	0.911512153	-0.772970751	-0.603286821	-0.308225332	0.458877172	0.35814363	0.182979199
brain.glut.prog	Adgra3	89	83	53	97	24	16	1.871625163	1.285028218	1.688789751	1.356334028	1.56385222	1.780512183	0.077912479	0.148301801	0.464579012	0.394189689	0.542491491	0.31627721	0.035194661	-0.42938435	0.11310714	0.060923498	0.743283094	0.195793408
brain.glut.prog	Ppargc1a	29	135	16	73	18	6	0.606404115	2.134908156	0.535707756	0.991882108	1.17959313	0.693860387	-1.105933445	0.17883336	-0.709889113	-1.994655918	-1.815822557	-0.888722473	0.642383403	1.352272515	-0.463550042	0.261322043	0.550105458	0.1885725
brain.glut.prog	Dhx15	216	206	96	201	47	30	4.512377957	3.177679453	2.950049366	2.792506186	3.031106398	3.268182982	-0.186413124	0.613148817	0.692327437	-0.107234504	0.505914312	0.07917862	0.39978097	-0.292546466	0.213367846	0.441407809	0.323007607	0.235584584
brain.glut.prog	Cit	20	33	33	35	13	1	0.430272669	0.549725137	1.050084714	0.505235187	0.854146098	0.138954913	-0.121755332	-1.287182613	-0.231703918	0.933723363	-0.35345925	1.055478695	-0.582713641	-0.351009722	-0.704468972	0.355705266	0.21426649	0.430028243
brain.glut.prog	Sepsecs	9	27	11	43	8	4	0.223059202	0.423568703	0.366585	0.596652893	0.536317207	0.471410636	0.494295882	-0.716721089	-1.419465211	-0.20844824	-0.925169329	-0.702744122	-0.605508485	0.813956726	-0.111212603	0.395581931	0.531762281	0.072655788
brain.glut.prog	Paxip1	22	23	23	38	4	3	0.470801185	0.375117319	0.730427469	0.550334589	0.278824003	0.357747955	0.552967131	-0.633623071	-0.225191055	0.961399147	0.327776076	0.408432016	-0.593295101	-0.368104046	-0.04032797	0.592272178	0.367469384	0.040258439
brain.glut.prog	Pi4k2b	35	48	14	37	9	6	0.767604003	0.747187382	0.454955449	0.540888093	0.620116771	0.701173803	-0.466139954	0.754636957	0.505032097	-0.715744814	0.038892143	-0.249604859	0.610388456	0.105356358	0.144248501	0.709759535	0.122508345	0.167732119
brain.glut.prog	G3bp2	119	90	91	143	33	15	2.450908692	1.405699589	2.765080874	1.929523043	2.112358455	1.64369035	0.456955963	-0.17400494	0.345072465	0.976033367	0.802028428	0.519077404	-0.315480451	-0.660552916	0.141475512	0.282306886	0.59109411	0.126599005
brain.glut.prog	Uso1	32	81	15	81	8	8	0.700259626	1.292341634	0.472629539	1.10615424	0.542716447	0.902902207	-0.224434935	0.567180112	-0.65959075	-1.451205797	-0.884025685	-1.226770862	0.395807523	1.055398273	0.171372588	0.243937382	0.65044517	0.105617448
brain.glut.prog	Srrm4	5	46	37	103	7	49	0.131946222	0.72402823	1.15064419	1.425811485	0.486951646	5.332699504	0.977665393	-3.124419835	-3.433761299	0.668323929	-2.456095906	-0.309341464	-2.051042614	1.382718685	-1.073377221	0.45506536	0.306784156	0.238150484
brain.glut.prog	Suds3	30	52	15	45	7	5	0.636876684	0.848661035	0.489389452	0.663387818	0.47323899	0.580197706	-0.35533592	0.380031049	-0.058838465	-0.794205435	-0.414174385	-0.438869515	0.367683485	0.42652195	0.012347565	0.455870209	0.528820735	0.015309056
brain.glut.prog	Anapc4	66	91	31	95	13	8	1.393510562	1.41697444	0.99310101	1.310929901	0.865420948	0.899550225	-0.112223191	0.488711567	0.088133394	-0.512801364	-0.024089797	-0.400578173	0.300467379	0.212333985	0.188244188	0.428598938	0.302881866	0.268519196
brain.glut.prog	Lmbr1	9	158	15	109	12	5	0.222145025	2.449080338	0.481161858	1.468168355	0.787715898	0.589339477	-0.738222688	-1.115020452	-2.724443674	-2.347645911	-3.462666362	-1.609423222	-0.188398882	2.536044792	-0.92662157	0.051601072	0.694604074	0.253794854
brain.glut.prog	Nom1	30	23	19	40	13	6	0.635657781	0.397971746	0.606404115	0.550029863	0.822454626	0.672834315	0.46684394	0.067970727	0.208740321	0.607613534	0.675584261	0.140769594	-0.199436607	-0.408176927	0.267407334	0.227922115	0.466476792	0.305601093
brain.glut.prog	Ube3c	104	185	67	218	25	22	2.162942919	2.833034702	2.077924452	2.950354091	1.61474141	2.425921186	0.058539839	0.05785239	-0.44789252	-0.447205071	-0.389352681	-0.505744909	-0.000343725	0.447548795	0.058196114	0.000679178	0.884328881	0.11499194
brain.glut.prog	Pebp1	247	418	149	578	74	68	5.061188918	6.409600078	4.498665301	7.856437635	4.772918419	7.442315428	0.293640952	0.169979291	-0.634398969	-0.510737309	-0.340758017	-0.804378261	-0.06183083	0.572568139	0.231810122	0.071380953	0.661004537	0.26761451
brain.glut.prog	Nup54	54	58	22	56	14	7	1.125656684	0.890103729	0.685632793	0.769737083	0.912653429	0.791677332	-0.209607719	0.715258865	0.548329227	-0.376537357	0.338721508	-0.166929638	0.462433292	-0.085895935	0.252825573	0.577208415	0.107215154	0.315576432
brain.glut.prog	Scarb2	21	46	35	63	14	4	0.465011397	0.720980973	1.097317195	0.878524153	0.907473093	0.44002389	0.285120763	-1.238642637	-0.917815875	0.605947526	-0.632695112	0.320826763	-0.7618817	0.155934174	-0.476760937	0.546317488	0.11181469	0.341867822
brain.glut.prog	Tyms	84	58	57	76	29	5	1.82591631	0.922709377	1.767104253	1.050084714	1.842980949	0.559171634	0.186557496	0.047233486	0.798114922	0.937438933	0.984672418	0.750881437	-0.069662005	-0.867776928	0.116895491	0.06607202	0.82305662	0.110871359
brain.glut.prog	Tbc1d19	45	35	34	33	18	3	0.93733621	0.559781085	1.070196609	0.47537207	1.157652881	0.347996733	-0.235805597	-0.191237342	0.979509474	0.934941218	0.743703877	1.170746816	0.022284128	-0.957225346	-0.213521469	0.018678583	0.802347459	0.178973958
brain.glut.prog	Hadha	67	52	44	108	13	12	1.393815287	0.849879938	1.36821833	1.505344889	0.874257993	1.308492095	0.824763107	0.026740921	-0.111054676	0.686967511	0.713708431	-0.137795597	-0.399011093	-0.287956417	0.425752014	0.358590898	0.258786164	0.382622938
brain.glut.prog	Stim2	45	45	52	41	22	8	0.913567606	0.700564352	1.63942419	0.592996185	1.430991821	0.925756634	-0.240494756	-0.843605789	0.623488673	1.226599707	0.382993917	1.467094463	-0.301555517	-0.92504419	-0.542050273	0.170500393	0.523022758	0.306476849
brain.glut.prog	Pcdh7	204	178	154	234	56	24	4.250313867	2.749235139	4.727514292	3.207237844	3.574432296	2.675491523	0.222301042	-0.153512438	0.406238036	0.782051516	0.628539078	0.559750473	-0.18790674	-0.594144776	0.034394302	0.230152125	0.727721011	0.042126864
brain.glut.prog	Hadhb	25	49	13	51	9	6	0.558866908	0.78192611	0.417169464	0.727989664	0.598176521	0.671920137	-0.103114317	0.421871192	-0.381413215	-0.906398724	-0.484527531	-0.803284407	0.262492754	0.643905969	0.159378438	0.246292343	0.604165667	0.14954199
brain.glut.prog	Shroom3	157	381	173	357	80	47	3.280676735	5.769676138	5.327214442	4.870125913	5.137675065	5.103850514	-0.244531268	-0.699387913	-0.569965629	-0.115108984	-0.814496897	0.129422284	-0.227428323	0.342537306	-0.47195959	0.218277011	0.328754214	0.452968775
brain.glut.prog	Fbxo21	20	23	26	29	14	2	0.430272669	0.366889726	0.828244414	0.426006509	0.908996721	0.249570337	0.215528969	-0.944805367	0.014375728	1.174710064	0.229904697	0.959181095	-0.580167168	-0.594542896	-0.364638199	0.37689143	0.38623027	0.2368783
brain.glut.prog	Selenoi	37	23	19	17	3	4	0.822454626	0.383954364	0.615850611	0.249875062	0.209041821	0.474153167	-0.619727919	0.417355655	1.718729162	0.681645588	1.099001243	1.301373507	0.518541787	-1.200187375	-0.101186132	0.284926331	0.659474306	0.055599363
brain.glut.prog	Fbxw8	18	16	21	23	12	3	0.397971746	0.255969576	0.691727307	0.346168379	0.797771846	0.365670823	0.435501602	-0.797537401	0.201192062	1.434231065	0.636693664	0.998729463	-0.616519501	-0.817711563	-0.181017899	0.381686981	0.506244908	0.112068111
brain.glut.prog	Rell1	47	26	25	23	7	3	1.011384552	0.415950561	0.78832535	0.35104399	0.463183043	0.353481796	-0.244760234	0.359468575	1.526607913	0.922379103	1.281847678	1.167139337	0.302114405	-1.224493508	0.057354171	0.190733357	0.773057336	0.036209308
brain.glut.prog	Spring1	9	25	2	33	1	1	0.225801733	0.425397058	0.087760998	0.477200424	0.100254751	0.134384027	0.165785271	1.363404731	-1.079538765	-2.277158225	-0.913753494	-2.442943496	0.59880973	1.678348495	0.764595001	0.19686335	0.551770104	0.251366546
brain.glut.prog	Ccng2	15	46	14	46	10	3	0.346473105	0.736826709	0.469887008	0.656988579	0.674357943	0.356833778	-0.165457066	-0.439570511	-0.923124924	-0.649011479	-1.08858199	-0.483554413	-0.137056722	0.786068202	-0.302513789	0.111824733	0.641353927	0.246821339
brain.glut.prog	Med13l	104	223	73	192	41	23	2.164466547	3.42298363	2.252836996	2.616374739	2.639229166	2.469801685	-0.387685202	-0.057731428	-0.273557687	-0.603511462	-0.66124289	-0.215826259	0.164976887	0.438534575	-0.222708315	0.199676759	0.530772304	0.269550937
brain.glut.prog	Tbc1d1	37	67	46	86	12	6	0.797771846	1.072634415	1.413927183	1.157652881	0.79320096	0.668872881	0.110044283	-0.825659708	-0.537154615	0.398549376	-0.427110332	0.288505093	-0.467851996	0.069302619	-0.357807712	0.522761664	0.077436353	0.399801982
brain.glut.prog	Klf3	31	36	28	49	15	6	0.68654697	0.573798467	0.88644702	0.686242245	0.983349789	0.674357943	0.258173827	-0.368675983	0.000640486	0.627490296	0.258814314	0.369316469	-0.313424905	-0.314065391	-0.055251078	0.459068275	0.460006385	0.08092534
brain.glut.prog	Klhl5	93	96	74	88	25	7	1.943845151	1.494374764	2.251618093	1.165880474	1.665325874	0.787106447	-0.358122105	-0.21204885	0.737493405	0.59142015	0.379371299	0.949542255	0.073036628	-0.664456777	-0.285085478	0.071423955	0.64978535	0.278790695
brain.glut.prog	Cenpa	108	47	60	69	84	5	2.219317171	0.739264514	1.854560525	0.973293841	5.393339915	0.535098305	0.396784762	0.259038511	1.189168532	1.326914783	1.585953295	0.930130021	-0.068873125	-1.258041658	0.327911637	0.041619547	0.760225751	0.198154702
brain.glut.prog	Dpysl5	17	58	25	109	4	13	0.379688205	0.928499165	0.829768043	1.51936227	0.290403579	1.434648529	0.710493383	-1.127892914	-2.000578814	-0.162192518	-1.290085432	-0.8726859	-0.919193148	1.081385666	-0.208699766	0.416060318	0.489474562	0.09446512
brain.glut.prog	Mapre3	5	10	10	24	5	4	0.14200217	0.184663766	0.354091247	0.354700698	0.354700698	0.485732743	0.941701359	-1.318208209	-1.320689198	0.93922037	-0.378987839	-0.00248099	-1.129954784	0.190734414	-0.188253425	0.748838801	0.126402695	0.124758504
brain.glut.prog	Wdr19	5	13	3	26	3	2	0.131032045	0.23524823	0.129203691	0.376336222	0.218488317	0.25078924	0.677838289	0.020272395	-1.522102477	-0.864536583	-0.844264188	-1.542374872	-0.328782947	1.19331953	0.349055342	0.175710966	0.637743924	0.186545111
brain.glut.prog	Fras1	69	56	61	66	32	6	1.449275362	0.878219427	1.929827769	0.93520313	2.023073829	0.678014651	0.09069831	-0.413140364	0.631980069	1.135818744	0.72267838	1.045120434	-0.251919337	-0.883899407	-0.161221027	0.194226378	0.681474405	0.124299216
brain.glut.prog	Bmp2k	37	23	23	17	9	3	0.769127631	0.391572506	0.747187382	0.259321559	0.604271035	0.349825087	-0.594537322	0.041752931	1.568480873	0.93219062	0.973943551	1.526727942	0.318145127	-1.250335746	-0.276392196	0.172448247	0.677735378	0.149816375
brain.glut.prog	Paqr3	18	8	9	4	4	0	0.39553394	0.15114394	0.300459526	0.087151546	0.279128728	0.030472569	-0.794324974	0.396630832	2.182203331	0.991247526	1.387878358	1.7855725	0.595477903	-1.586725429	-0.198847071	0.250090423	0.666397245	0.083512332
brain.glut.prog	Antxr2	10	20	11	23	9	7	0.237076584	0.328799015	0.351958167	0.346168379	0.610060823	0.784973367	0.07426797	-0.570050791	-0.546120775	0.098197987	-0.471852805	0.023930017	-0.322159381	0.223961394	-0.247891411	0.405736066	0.282062918	0.312201016
brain.glut.prog	Ddx54	24	31	23	31	6	10	0.534793579	0.51772894	0.731646372	0.458002706	0.393096135	1.081776185	-0.176840843	-0.452164373	0.223626021	0.498949551	0.046785178	0.675790394	-0.137661765	-0.361287786	-0.314502608	0.169231544	0.444141407	0.386627049
brain.glut.prog	Prkg2	15	120	5	94	6	10	0.332150998	1.864921198	0.173998367	1.298131422	0.419302544	1.142721322	-0.522678222	0.932765484	-1.966525295	-3.421969002	-2.489203518	-2.89929078	0.727721853	2.694247149	0.205043631	0.200639459	0.742828168	0.056532373
brain.glut.prog	Lias	40	15	20	25	10	1	0.867249302	0.252922319	0.657902756	0.357747955	0.646627906	0.13346985	0.500249167	0.398572419	1.277503253	1.379180002	1.77775242	0.878930835	-0.050838374	-1.328341628	0.449410793	0.027801941	0.726429134	0.245768924
brain.glut.prog	Ugdh	17	55	12	79	8	7	0.363233018	0.863592594	0.380602382	1.079643105	0.533879402	0.808437245	0.322131707	-0.067389241	-1.57158723	-1.182066281	-1.249455522	-1.504197989	-0.194760474	1.376826755	0.127371233	0.114635218	0.810394595	0.074970187
brain.glut.prog	Smim14	15	51	10	71	3	5	0.350434539	0.80173328	0.333674626	0.997671896	0.220011945	0.557952731	0.315443073	0.070702991	-1.509420461	-1.264680379	-1.193977387	-1.580123452	-0.122370041	1.38705042	0.193073032	0.071876951	0.814717017	0.113406032
brain.glut.prog	Ube2k	167	282	144	352	56	31	3.4095757	4.339293768	4.399324728	4.828683219	3.585097695	3.401957558	0.154169561	-0.367689879	-0.502037604	0.019821836	-0.347868043	-0.134347725	-0.26092972	0.241107884	-0.106760159	0.428598355	0.396039373	0.175362272
brain.glut.prog	Hnrnpdl	458	435	257	463	160	55	9.412366987	6.703660365	7.916468595	6.279786936	10.23756414	5.974147073	-0.094233447	0.249700561	0.583841961	0.239907954	0.489608514	0.3341414	0.171967004	-0.411874957	0.077733557	0.259935561	0.622566806	0.117497632
brain.glut.prog	Enoph1	23	39	12	66	3	9	0.492741434	0.639619215	0.397057569	0.944954352	0.223973379	1.033020075	0.563031359	0.311482595	-0.939413847	-0.687865083	-0.376382488	-1.250896442	-0.125774382	0.813639465	0.437256977	0.091361261	0.591019618	0.317619121
brain.glut.prog	Hectd4	23	68	22	97	11	13	0.489998903	1.082080911	0.699040724	1.308492095	0.722504601	1.420326422	0.274096831	-0.512597985	-1.417054785	-0.630359969	-1.142957954	-0.9044568	-0.393347408	1.023707377	-0.119250577	0.256034651	0.666343686	0.077621663
brain.glut.prog	Trafd1	12	11	11	28	2	2	0.278519277	0.198985873	0.377555125	0.416864738	0.159371534	0.253836496	1.066913333	-0.438910117	-0.58180216	0.924021291	0.485111174	-0.142892043	-0.752911725	-0.171109565	0.314001608	0.608156542	0.138211955	0.253631503
brain.glut.prog	Naa25	35	60	26	81	12	5	0.737131434	0.962933168	0.830986946	1.16191904	0.795638766	0.579283529	0.271001973	-0.172903931	-0.656515762	-0.212609858	-0.385513789	-0.483611831	-0.221952952	0.43456281	0.049049021	0.314574873	0.615907739	0.069517388
brain.glut.prog	Cad	8	16	17	30	0	4	0.197462244	0.284004339	0.582330786	0.430272669	0.030472569	0.460745237	0.599338229	-1.56026206	-1.12367437	1.035925918	-0.524336142	0.43658769	-1.079800144	0.043874226	-0.480461916	0.673134916	0.027350685	0.299514399
brain.glut.prog	Apbb2	31	22	26	16	12	3	0.67100596	0.380907107	0.80173328	0.24865616	0.79320096	0.368108629	-0.615287038	-0.25679678	1.432173412	1.073683154	0.816886374	1.688970191	0.179245129	-1.252928283	-0.436041909	0.095944577	0.67065518	0.233400242
brain.glut.prog	Mpv17	30	15	8	20	6	4	0.652112968	0.261149913	0.270901135	0.298326447	0.393705586	0.458916883	0.192013655	1.267355472	1.128230032	0.052888215	1.320243687	-0.139125441	0.537670908	-0.590559123	0.729684564	0.289394846	0.317861286	0.392743868
brain.glut.prog	Aldh2	13	16	14	34	11	5	0.288575225	0.266939701	0.458612157	0.48664692	0.724332955	0.601223778	0.866361538	-0.668327156	-0.753927982	0.780760712	0.112433556	-0.085600826	-0.767344347	-0.013416365	0.099017191	0.872202342	0.015249718	0.11254794
brain.glut.prog	Gtf3c2	31	60	27	79	10	7	0.664606721	0.920271572	0.858716983	1.096098292	0.653941322	0.793810412	0.25224561	-0.369681842	-0.721804389	-0.099876938	-0.46955878	-0.352122548	-0.310963726	0.410840664	-0.058718116	0.398404561	0.526366198	0.075229241
brain.glut.prog	Limch1	68	85	82	94	35	6	1.416669714	1.313062981	2.497836448	1.276191173	2.253446448	0.689289502	-0.041091656	-0.818175572	0.150658984	0.927742899	0.109567327	0.968834556	-0.388541958	-0.539200942	-0.429633614	0.286244792	0.397237565	0.316517643
brain.glut.prog	Brap	10	24	18	18	5	4	0.24439	0.417778915	0.567703953	0.287661048	0.349215636	0.468058654	-0.538369806	-1.215953532	-0.235184623	0.442399103	-0.773554429	0.98076891	-0.338791863	-0.10360724	-0.877161669	0.256745934	0.07851646	0.664737606
brain.glut.prog	Eif2b4	16	17	14	21	1	7	0.350434539	0.296498092	0.455869626	0.322704501	0.088370449	0.796552943	0.122190879	-0.379476314	0.118931272	0.620598465	0.241122151	0.498407586	-0.250833597	-0.369764868	-0.128642717	0.334783515	0.493519146	0.171697339
brain.glut.prog	Slc30a9	51	178	35	151	17	15	1.053436696	2.808656647	1.104325886	2.057507831	1.120476347	1.666544776	-0.448982347	-0.068062352	-0.9657943	-1.346714295	-1.414776647	-0.897731949	0.190459997	1.156254298	-0.258522349	0.118649171	0.720301459	0.161049369
brain.glut.prog	Snx17	22	37	8	33	4	7	0.509196621	0.60183323	0.274557843	0.486342195	0.302897332	0.791372606	-0.307392002	0.891112722	0.066251082	-1.132253642	-0.24114092	-0.82486164	0.599252362	0.53300128	0.29186036	0.4207896	0.374268689	0.204941711
brain.glut.prog	Nrbp1	26	42	18	65	15	5	0.544849526	0.631086896	0.578674078	0.895284065	0.978169452	0.558562182	0.504506842	-0.086893169	-0.716487659	-0.125087648	-0.211980817	-0.62959449	-0.295700006	0.420787654	0.208806837	0.319573938	0.454760788	0.225665275
brain.glut.prog	Cux2	11	26	10	19	7	5	0.251093965	0.431186846	0.345863654	0.273948392	0.477809876	0.582635512	-0.654409032	-0.461976055	-0.125676778	-0.318109756	-0.780085811	0.336299277	0.096216489	0.221893267	-0.558192544	0.109798284	0.253215434	0.636986282
brain.glut.prog	Ift172	11	16	8	30	6	1	0.251398691	0.282175985	0.27120586	0.428444314	0.414122207	0.141087993	0.602512496	-0.109411217	-0.76913057	-0.057206857	-0.166618074	-0.659719353	-0.355961856	0.413168714	0.24655064	0.350466124	0.406789758	0.242744118
brain.glut.prog	Zfp512	49	39	34	51	10	3	1.026620836	0.625297108	1.055569776	0.737131434	0.671615412	0.336721883	0.237380038	-0.040118502	0.477909659	0.755408199	0.715289698	0.518028161	-0.13874927	-0.616658929	0.098630768	0.162462458	0.722050108	0.115487433
brain.glut.prog	Slc4a1ap	20	48	13	48	3	5	0.443680599	0.738045611	0.412598579	0.691727307	0.225192282	0.561914165	-0.093506568	0.104782617	-0.640681942	-0.838971126	-0.734188509	-0.745464559	0.099144592	0.739826534	0.005638025	0.117385174	0.87593952	0.006675306
brain.glut.prog	Clip2	10	38	4	28	2	4	0.228239539	0.601223778	0.156933728	0.410465499	0.141087993	0.462573591	-0.550641105	0.540393286	-0.846712227	-1.937746619	-1.397353332	-1.387105513	0.545517196	1.392229423	-0.005123909	0.280778975	0.716583737	0.002637288
brain.glut.prog	Rfc2	48	43	36	49	13	8	1.044599651	0.68868005	1.13936934	0.674662669	0.85749808	0.885837569	-0.029667551	-0.125285362	0.630711887	0.726329699	0.601044337	0.755997249	-0.047808906	-0.678520793	-0.077476456	0.059478153	0.844134856	0.09638699
brain.glut.prog	Babam2	56	82	60	85	27	6	1.162528492	1.252422569	1.914286759	1.180812033	1.720785948	0.654855499	-0.084942084	-0.719540886	-0.022513253	0.612085549	-0.107455337	0.697027633	-0.317299401	-0.294786148	-0.402241485	0.312817652	0.290622391	0.396559957
brain.glut.prog	Limk1	4	9	3	25	0	3	0.108177619	0.162114065	0.115795761	0.369936983	0.030472569	0.362623566	1.190270271	-0.098180394	-1.773877492	-0.485426827	-0.583607221	-1.675697098	-0.644225332	1.12965216	0.546044938	0.277692618	0.486935315	0.235372067
brain.glut.prog	Yes1	88	110	70	86	30	14	1.8435904	1.677514901	2.236686535	1.172584439	1.926171061	1.555624627	-0.516633765	-0.278844921	0.652826343	0.415037499	0.136192579	0.931671264	0.118894422	-0.533931921	-0.397739343	0.113171812	0.508232782	0.378595406
brain.glut.prog	Bcl7b	21	32	10	37	10	3	0.449470387	0.522299826	0.336417157	0.53966919	0.660950013	0.347387282	0.047197103	0.417974782	-0.263849258	-0.634626937	-0.216652155	-0.68182404	0.18538884	0.449238097	0.232585942	0.213775469	0.518025168	0.268199364
brain.glut.prog	Hip1	47	62	46	103	15	11	1.016564888	0.964456796	1.462988018	1.411184652	0.978474178	1.237491011	0.549118257	-0.525215647	-0.473204468	0.601129436	0.075913789	0.052011179	-0.537166952	-0.063962484	0.011951305	0.876176523	0.104329625	0.019493852
brain.glut.prog	Por	25	19	14	32	6	4	0.561914165	0.318133616	0.468972831	0.451298741	0.400409551	0.462573591	0.504449929	0.260845424	0.316267015	0.55987152	0.820716944	0.055421591	-0.121802252	-0.438069267	0.382647676	0.129230527	0.464785512	0.405983961
brain.glut.prog	Ywhag	81	109	33	126	23	23	1.69945515	1.681781061	1.058921759	1.727185188	1.506259066	2.528004291	0.038432873	0.682476293	-0.023350487	-0.667393908	0.015082385	-0.70582678	0.32202171	0.345372197	0.360454583	0.313296865	0.336014695	0.350688439
brain.glut.prog	Polr2j	65	76	47	72	20	16	1.38162626	1.210065699	1.437695786	0.982435611	1.3215953	1.778074377	-0.300650617	-0.057391027	0.491932647	0.248673058	0.19128203	0.549323675	0.121629795	-0.370302852	-0.179020822	0.181279031	0.551905414	0.266815555
brain.glut.prog	Cux1	148	234	212	284	83	36	3.043600151	3.682609915	6.549164442	3.817298668	5.278153606	3.927609366	0.051823482	-1.105532017	-0.326773229	0.83058227	-0.274949747	0.778758788	-0.57867775	-0.25190452	-0.526854267	0.426301881	0.1855737	0.388124419
brain.glut.prog	Spacdr	48	62	45	69	11	11	1.022049951	0.972989115	1.406004315	0.969637133	0.724637681	1.223473629	-0.004978717	-0.460135315	0.075948853	0.531105451	0.070970136	0.536084168	-0.227578299	-0.303527152	-0.232557016	0.298009014	0.397462446	0.30452854
brain.glut.prog	Mepce	14	10	12	13	3	3	0.312039102	0.178873978	0.399495374	0.192586634	0.223059202	0.355005424	0.106564055	-0.35645197	0.696219252	1.159235277	0.802783307	1.052671222	-0.231508013	-0.927727264	-0.124943958	0.180277026	0.722428178	0.097294797
brain.glut.prog	Zkscan1	79	41	56	32	31	5	1.651917943	0.674357943	1.704026036	0.447946758	2.034043954	0.571665387	-0.590187296	-0.044805354	1.882742852	1.33736091	1.292555556	1.927548206	0.272690971	-1.610051881	-0.317496325	0.123936967	0.731762209	0.144300823
brain.glut.prog	Zfp113	27	2	9	7	5	2	0.574103192	0.065211297	0.294060287	0.119452469	0.357138504	0.240123841	0.873242858	0.965198117	2.264873405	2.172918146	3.138116263	1.299675288	0.04597763	-2.218895776	0.919220488	0.014439785	0.696868827	0.288691389
brain.glut.prog	Cops6	63	65	24	93	12	8	1.324033105	1.019612145	0.788630075	1.301178679	0.809656148	0.875476896	0.351798624	0.74751856	0.025120107	-0.370599828	0.376918732	-0.722398453	0.197859968	0.17273986	0.549658592	0.215004789	0.187707992	0.597287219
brain.glut.prog	Mcm7	105	89	74	88	24	4	2.194329664	1.388939677	2.303116734	1.232920125	1.512963031	0.468058654	-0.171904605	-0.069807252	0.831700947	0.729603594	0.659796342	0.901508199	0.051048677	-0.780652271	-0.120855928	0.053591211	0.819533501	0.126875288
brain.glut.prog	Taf6	11	24	15	33	5	6	0.27120586	0.396143392	0.511939152	0.469887008	0.353786521	0.688984776	0.246291142	-0.916583992	-0.792925524	0.36994961	-0.546634382	0.123658468	-0.581437567	0.211487957	-0.335146425	0.51542596	0.187477366	0.297096675
brain.glut.prog	Lamtor4	22	43	19	57	7	6	0.473543716	0.698735998	0.602442681	0.802952182	0.491522531	0.670701235	0.200566607	-0.347326367	-0.761816458	-0.213923484	-0.561249851	-0.414490091	-0.273946487	0.487869971	-0.07337988	0.3280025	0.584138063	0.087859437
brain.glut.prog	Gpc2	1	6	2	24	0	2	0.050279738	0.122499726	0.089894077	0.341597494	0.030472569	0.243780549	1.479518872	-0.83824893	-2.764248349	-0.446480547	-1.284729477	-1.925999419	-1.158883901	1.605364448	0.320634971	0.375665392	0.520397137	0.103937471
brain.glut.prog	Zfp157	44	40	28	42	10	2	0.953791397	0.640533392	0.871210736	0.616460063	0.678014651	0.237381309	-0.055266349	0.130652037	0.629666337	0.443747951	0.574399988	0.4990143	0.092959193	-0.536707144	0.037692844	0.139294095	0.804225309	0.056480595
brain.glut.prog	Zfp68	37	67	13	105	4	7	0.778269402	1.033629527	0.425092332	1.407223218	0.295583915	0.781316659	0.445132003	0.872493403	-0.854509648	-1.281871048	-0.409377645	-1.727003051	0.2136807	1.068190348	0.658812703	0.110105884	0.550419587	0.339474529
brain.glut.prog	Sun1	14	22	17	24	5	5	0.303811509	0.346473105	0.55094404	0.358052681	0.351958167	0.571360661	0.047428503	-0.858729268	-0.236995347	0.669162424	-0.189566844	0.621733921	-0.453078885	-0.216083538	-0.405650383	0.421542135	0.201042951	0.377414914
brain.glut.prog	Mad1l1	38	24	32	26	6	1	0.811484502	0.396752843	1.018088517	0.365061372	0.418388367	0.137126559	-0.12010154	-0.327227554	1.15242452	1.359550534	1.03232298	1.479652075	-0.103563007	-1.255987527	-0.223664547	0.0654131	0.793314529	0.14127237
brain.glut.prog	Eif3b	23	38	32	75	7	9	0.505844639	0.59970015	1.008337295	1.035457881	0.468058654	1.015955437	0.787955632	-0.99521205	-1.033502611	0.749665071	-0.245546979	-0.038290561	-0.891583841	0.14191877	-0.103628209	0.784064441	0.12480426	0.091131299
brain.glut.prog	Lfng	9	23	9	34	3	8	0.225801733	0.382430736	0.317524165	0.499445399	0.212698529	0.880657232	0.38512849	-0.49180983	-1.145270407	-0.268332087	-0.760141917	-0.653460577	-0.43846916	0.706801247	-0.05334067	0.365814374	0.58968356	0.044502067
brain.glut.prog	Sdk1	65	87	48	71	18	15	1.363647445	1.345059178	1.487366073	0.994624639	1.198181397	1.708596921	-0.435445572	-0.125289069	0.455246625	0.145090122	0.019801053	0.580535694	0.155078251	-0.300168374	-0.280367321	0.210814725	0.408051499	0.381133776
brain.glut.prog	Mmd2	11	2	18	12	4	0	0.26633025	0.06216404	0.598176521	0.20203313	0.285223242	0.030472569	1.700439718	-1.167354988	0.398624409	3.266419115	2.099064128	1.565979397	-1.433897353	-1.832521762	0.266542365	0.405862719	0.518692823	0.075444458
brain.glut.prog	Wipi2	24	19	22	12	16	7	0.517424215	0.319352519	0.705744689	0.201118953	1.064102095	0.789544252	-0.667100787	-0.447798794	1.363298529	1.143996536	0.696197742	1.811097324	0.109650996	-1.253647533	-0.557449791	0.057087644	0.652687039	0.290225317
brain.glut.prog	Slc29a4	3	17	6	29	0	5	0.098121671	0.281566534	0.211479626	0.415950561	0.030472569	0.578369352	0.562936194	-1.107874974	-2.083768358	-0.412957189	-1.520832163	-0.975893383	-0.835405584	1.248362773	-0.27246939	0.354550633	0.52981189	0.115637478
brain.glut.prog	Rnf216	61	105	58	159	21	20	1.294474714	1.654051023	1.791787033	2.157762582	1.333174876	2.22145025	0.383532396	-0.469032389	-0.73716935	0.115395434	-0.353636955	-0.268136961	-0.426282392	0.310886958	-0.042749997	0.546572404	0.39861424	0.054813356
brain.glut.prog	Sema3a	121	322	136	239	42	1	2.533794079	4.919796199	4.138784266	3.294998842	2.704440463	0.137431284	-0.578320596	-0.707907769	-0.378978677	-0.249391504	-0.957299272	0.328929092	-0.064793587	0.31418509	-0.643114182	0.063393053	0.307393881	0.629213067
brain.glut.prog	Mtrfr	10	11	16	16	5	4	0.232505698	0.207822918	0.515291135	0.249875062	0.35317707	0.45769798	0.26585217	-1.148121698	-0.103940853	1.310033015	0.161911318	1.044180845	-0.706986934	-0.603046081	-0.441134764	0.403723128	0.344367963	0.251908908
brain.glut.prog	Snrnp35	15	13	10	26	4	5	0.332760449	0.233419875	0.328189564	0.383954364	0.291927207	0.577455175	0.718007436	0.019954606	-0.206450877	0.491601953	0.511556559	-0.226405484	-0.349026415	-0.142575538	0.368981021	0.405569742	0.165673203	0.428757055
brain.glut.prog	Ddx55	13	18	12	31	4	3	0.294669738	0.307468217	0.388829975	0.463792494	0.281261808	0.372374788	0.593042184	-0.400040534	-0.654380564	0.338702155	-0.06133838	-0.25434003	-0.496541359	0.157839205	0.096500825	0.661278021	0.210205243	0.128516736
brain.glut.prog	Eif2b1	20	15	14	16	6	1	0.458002706	0.252617594	0.462878317	0.239209663	0.412293853	0.136212382	-0.078679448	-0.015276861	0.93708045	0.873677863	0.858401002	0.952357311	0.031701294	-0.905379157	-0.046978154	0.032214843	0.920045974	0.047739183
brain.glut.prog	Nipsnap2	30	53	44	72	14	7	0.658512207	0.819407369	1.380407357	1.026011385	0.951353591	0.779183579	0.324393966	-1.067811978	-0.639764649	0.752441295	-0.315370683	0.428047329	-0.696102972	-0.056338323	-0.371709006	0.619225891	0.050116362	0.330657747
brain.glut.prog	Psph	28	18	26	23	16	1	0.620726222	0.294060287	0.824587706	0.354091247	1.038505138	0.132860399	0.268009221	-0.409715859	0.809835912	1.487560992	1.077845133	1.219551771	-0.33886254	-1.148698452	-0.070853319	0.217440598	0.737094394	0.045465008
brain.glut.prog	Nupr1l	2	23	5	32	0	7	0.065820748	0.380297656	0.184663766	0.460745237	0.030472569	0.789239527	0.276840205	-1.488286481	-2.807354922	-1.042228235	-2.530514717	-1.319068441	-0.882563343	1.924791579	-0.605723138	0.258582818	0.563945959	0.177471223
brain.glut.prog	Sec31a	34	35	35	37	10	5	0.749929913	0.571665387	1.082995088	0.532965225	0.668263429	0.596957619	-0.101129539	-0.530199024	0.492714369	0.921783854	0.39158483	1.022913392	-0.214534742	-0.707249111	-0.315664281	0.173368674	0.571538387	0.255092939
brain.glut.prog	Lin54	36	40	28	41	9	0	0.761814215	0.630172719	0.926975537	0.601223778	0.608537195	0.030472569	-0.06784523	-0.283092058	0.341537139	0.556783967	0.273691909	0.624629197	-0.107623414	-0.449160553	-0.175468644	0.146975801	0.613395632	0.239628567
brain.glut.prog	Cops4	72	119	37	107	23	8	1.523018978	1.836276983	1.159176509	1.480966834	1.453846248	0.89497934	-0.310244359	0.393833655	0.040394588	-0.663683427	-0.269849772	-0.353439068	0.352039007	0.31164442	0.041794648	0.499007722	0.441749263	0.059243015
brain.glut.prog	Coq2	24	9	8	9	7	0	0.529003791	0.166989676	0.265720798	0.158762082	0.461354689	0.030472569	-0.072892521	0.993366908	1.73641167	0.670152242	1.663519149	0.743044762	0.533129714	-1.203281956	0.460237193	0.242701382	0.547780747	0.209517871
brain.glut.prog	Abraxas1	8	28	3	49	3	5	0.208737095	0.46196414	0.122804451	0.702697432	0.227934813	0.56861813	0.605122759	0.765324149	-1.75121662	-1.91141801	-1.14609386	-2.516540769	0.080100695	1.831317315	0.685223454	0.030847807	0.705263834	0.263888359
brain.glut.prog	Gtf2ird2	6	22	12	32	0	3	0.150839215	0.380907107	0.391267781	0.456174352	0.030472569	0.347387282	0.260146127	-1.375144772	-1.596573791	0.038717108	-1.336427665	-0.221429019	-0.817645449	0.778928342	-0.557499323	0.379581103	0.361607197	0.258811699
brain.glut.prog	Gtf2ird1	29	75	32	91	19	6	0.634743604	1.150948916	0.988834851	1.232310674	1.265221048	0.674357943	0.098542213	-0.639555639	-0.957120158	-0.219022306	-0.858577944	-0.317564519	-0.369048926	0.588071232	-0.270506713	0.300619785	0.479030922	0.220349293
brain.glut.prog	Nsg1	35	50	19	58	7	5	0.749929913	0.794115138	0.59756707	0.85749808	0.47750515	0.561609439	0.110785245	0.327655122	-0.193377671	-0.410247548	-0.082592426	-0.521032793	0.108434939	0.30181261	0.219220183	0.172264492	0.479472726	0.348262782
brain.glut.prog	Lyar	79	148	51	161	16	17	1.658621909	2.311649054	1.586097195	2.201643081	1.080557282	1.914286759	-0.070341784	0.064503873	-0.408595552	-0.543441208	-0.478937336	-0.473099424	0.067422828	0.47601838	-0.002918956	0.123403631	0.87125382	0.005342549
brain.glut.prog	Cct6a	282	378	130	440	63	63	5.86200802	5.727623993	3.964481174	6.047585963	4.103436087	6.787459929	0.078422586	0.564262867	-0.04496443	-0.530804711	0.033458156	-0.609227297	0.242920141	0.28788457	0.321342726	0.285068205	0.337834226	0.377097568
brain.glut.prog	Auts2	1112	2013	1243	1975	572	222	22.89525969	30.55850124	37.74454236	26.65252739	36.33091991	24.29029388	-0.19730144	-0.721219126	-0.219223418	0.304694267	-0.416524858	0.501995708	-0.261958843	-0.042735425	-0.459260283	0.342898465	0.055939747	0.601161788
brain.glut.prog	Ift22	16	7	8	7	3	1	0.367803903	0.130117868	0.278824003	0.119757195	0.218793043	0.136821833	-0.119706757	0.399582028	1.618824458	1.099535674	1.499117701	1.219242431	0.259644392	-1.359180066	0.139937635	0.147629059	0.772804958	0.079565983
brain.glut.prog	Znhit1	33	17	12	15	10	1	0.713058105	0.280652357	0.38852525	0.246827806	0.650894065	0.140783267	-0.185279248	0.876011283	1.530514717	0.469224186	1.345235468	0.654503434	0.530645266	-0.999869451	0.345366017	0.282877934	0.533013338	0.184108729
brain.glut.prog	Ap1s1	16	30	16	38	7	6	0.366889726	0.500054851	0.514376958	0.546677881	0.475676796	0.678928828	0.128604651	-0.487479512	-0.575344498	0.040739665	-0.446739847	-0.087864986	-0.308042082	0.267302416	-0.17943743	0.408120637	0.354145226	0.237734137
brain.glut.prog	Srrt	31	74	25	100	22	6	0.669177606	1.175631696	0.773698517	1.366999427	1.44805646	0.674053217	0.217576477	-0.209382341	-1.030551566	-0.603592748	-0.812975089	-0.821169225	-0.213479409	0.817072157	0.004097068	0.206330344	0.789709791	0.003959864
brain.glut.prog	Gnb2	100	87	33	85	32	14	2.151058617	1.334698504	1.039419315	1.12169525	2.075791373	1.577564876	-0.25083312	1.049269066	0.939366072	-0.360736115	0.688532951	-0.109902995	0.650051093	-0.289314978	0.399217973	0.485625909	0.216135087	0.298239005
brain.glut.prog	Mospd3	3	10	1	20	1	1	0.092941334	0.193196085	0.061859314	0.307163491	0.09111298	0.141697444	0.668940893	0.587329515	-1.724614491	-1.643003113	-1.055673598	-2.311944006	-0.040805689	1.683808802	0.628135204	0.017343829	0.715676982	0.266979188
brain.glut.prog	Preb	23	12	6	9	8	1	0.510415524	0.203252033	0.198071696	0.150229763	0.539059738	0.133774576	-0.436099115	1.365649472	1.764501544	-0.037247043	1.328402429	0.398852072	0.900874294	-0.86362725	0.464775179	0.404110573	0.387402444	0.208486983
brain.glut.prog	Srsf9	105	42	54	53	43	8	2.199814727	0.676491023	1.744554552	0.752672444	2.776050999	0.903511659	0.153951365	0.334523311	1.547287962	1.366716017	1.701239327	1.212764651	0.090285973	-1.457001989	0.244237338	0.050396147	0.813274582	0.136329271
brain.glut.prog	Gatc	13	23	3	22	3	3	0.3108202	0.372070063	0.12646116	0.327275387	0.225192282	0.353481796	-0.185069207	1.297385911	-0.074424841	-1.556879959	-0.259494048	-1.371810752	0.741227559	0.8156524	0.556158352	0.350787563	0.386009281	0.263203156
brain.glut.prog	Triap1	19	37	9	31	9	5	0.41747419	0.584768591	0.308077668	0.46196414	0.610365549	0.571665387	-0.340084958	0.438392896	-0.14609386	-0.924571714	-0.486178818	-0.584486756	0.389238927	0.535332787	0.049153969	0.399741872	0.549777824	0.050480304
brain.glut.prog	Cox6a1	170	418	101	521	55	82	3.508002097	6.437939567	3.111553979	7.107117173	3.559196012	8.924501164	0.142665451	0.173014336	-1.018614875	-1.04896376	-0.875949424	-1.191629211	0.015174443	1.033789317	0.157839893	0.012574077	0.856634229	0.130791693
brain.glut.prog	Msi1	86	110	87	163	42	20	1.812203654	1.689703929	2.697736498	2.237905438	2.711449153	2.210784851	0.405378598	-0.574004346	-0.304403983	0.674978961	0.100974615	0.269600363	-0.489691472	-0.185287489	-0.084312874	0.644931829	0.244026711	0.11104146
brain.glut.prog	Denr	143	137	62	181	36	27	3.024402433	2.091941834	1.933484477	2.492960837	2.308297071	3.013737034	0.253017481	0.645446938	0.278789901	-0.113639556	0.531807382	-0.366657037	0.196214729	-0.082575172	0.449232209	0.269517541	0.11342399	0.61705847
brain.glut.prog	Ccdc62	5	18	1	23	0	3	0.134688753	0.298935898	0.062468766	0.33763606	0.030472569	0.356529053	0.17563284	1.10842246	-1.325839607	-2.258629227	-1.150206767	-2.434262067	0.46639481	1.792234417	0.64202765	0.160789376	0.617871914	0.22133871
brain.glut.prog	Vps37b	31	48	20	94	8	9	0.671310686	0.76425202	0.678014651	1.31032045	0.527784888	1.02631611	0.777799312	-0.014335841	-0.964867165	-0.172732012	-0.187067853	-0.950531324	-0.396067576	0.568799588	0.381731735	0.294124387	0.422397188	0.283478425
brain.glut.prog	Rac1	130	62	65	63	22	2	2.739483917	0.976036372	2.056288929	0.874257993	1.41270828	0.24225692	-0.15887583	0.413861142	1.647773148	1.075036176	1.488897318	1.233912006	0.286368486	-1.361404662	0.127492656	0.161310202	0.766873704	0.071816094
brain.glut.prog	Rest	60	32	35	54	11	5	1.274667544	0.515595861	1.106458966	0.749625187	0.744140125	0.57288429	0.539928747	0.204171068	0.765879682	1.101637362	1.30580843	0.561708615	-0.16787884	-0.933758522	0.372049907	0.113917548	0.633620539	0.252461913
brain.glut.prog	Ints1	4	6	4	22	2	0	0.123109177	0.118538292	0.153581746	0.305639863	0.159066808	0.030472569	1.366479546	-0.319068441	-1.311894408	0.373653579	0.054585138	-0.992825967	-0.842773993	0.469120415	0.523705552	0.459127267	0.255567893	0.28530484
brain.glut.prog	Commd8	37	74	21	96	11	12	0.787715898	1.156433978	0.681976085	1.299655051	0.716714813	1.34841116	0.168445856	0.207954244	-0.722381461	-0.761889849	-0.553935605	-0.930335705	0.019754194	0.742135655	0.18820005	0.020791921	0.781121508	0.198086571
brain.glut.prog	Hsph1	184	210	62	155	21	17	3.808156897	3.237100962	1.933179752	2.145573555	1.364866347	1.869187358	-0.593339002	0.97811713	0.827729559	-0.743726573	0.234390557	-0.150387572	0.785728066	-0.042001493	0.192389064	0.770232058	0.041173146	0.188594797
brain.glut.prog	B3glct	36	12	39	24	13	5	0.782535561	0.213917432	1.214331858	0.36871808	0.880352507	0.591167831	0.785464112	-0.633934522	1.085638155	2.505036789	1.871102267	1.719572677	-0.709699317	-1.795337472	0.075764795	0.274991817	0.695651104	0.029357079
brain.glut.prog	Btbd8	20	8	10	10	4	2	0.433319925	0.151448666	0.349520362	0.172170013	0.275167294	0.254141222	0.185005016	0.310056074	1.331598692	1.206547634	1.516603708	1.021542619	0.062525529	-1.269073163	0.247530545	0.039594941	0.803653769	0.15675129
brain.glut.prog	Rfc5	22	43	10	37	8	4	0.472629539	0.673748492	0.344340025	0.528394339	0.523823454	0.482990212	-0.350595127	0.456875914	-0.160905212	-0.968376253	-0.511500339	-0.617781126	0.40373552	0.564640732	0.053140394	0.395231465	0.552747461	0.052021075
brain.glut.prog	Atp10d	7	61	4	31	0	1	0.183140137	0.972074938	0.156019551	0.452212918	0.030472569	0.140478541	-1.104065332	0.231221181	-1.304054196	-2.639340709	-2.408119528	-1.535275377	0.667643256	1.971697452	-0.436422076	0.217065913	0.641043406	0.141890681
brain.glut.prog	Ctbp1	54	83	39	120	26	21	1.122914153	1.303311759	1.221950001	1.647042332	1.655879377	2.309515974	0.337695411	-0.121937617	-0.552629999	-0.092996971	-0.214934588	-0.430692381	-0.229816514	0.322813485	0.107878897	0.34793856	0.4887345	0.16332694
brain.glut.prog	Tyw1	7	10	7	20	3	4	0.183749589	0.176436172	0.248351434	0.297716995	0.240733292	0.479942955	0.754795214	-0.434642057	-0.69620056	0.493236711	0.058594654	-0.261558503	-0.594718636	0.101481924	0.160076578	0.694539897	0.11851528	0.186944823
brain.glut.prog	Tpst1	19	15	14	21	6	2	0.438804988	0.253531771	0.456174352	0.324837581	0.413512756	0.248351434	0.357552005	-0.05600541	0.433861374	0.847418788	0.791413378	0.489866783	-0.206778707	-0.640640081	0.150773297	0.207153223	0.641800401	0.151046376
brain.glut.prog	Gtf3a	19	37	8	48	3	4	0.417778915	0.586596945	0.267549152	0.669482332	0.214831609	0.461354689	0.190676424	0.642935726	-0.680306299	-1.132565601	-0.489629875	-1.323242025	0.226129651	0.90643595	0.416806075	0.145949261	0.585034543	0.269016196
brain.glut.prog	Il12rb2	9	38	1	70	0	3	0.224278105	0.628039639	0.059421509	0.979083629	0.030472569	0.34891091	0.640576476	1.916231642	-2.126143309	-3.401798476	-1.485566833	-4.042374952	0.637827583	2.763970893	1.278404059	0.136282047	0.590566513	0.273151439
brain.glut.prog	Aplf	13	11	3	21	2	0	0.283699614	0.202337855	0.120366646	0.312953279	0.166380225	0.030472569	0.629181035	1.236928514	-0.141583109	-0.749330588	0.487597926	-1.378511623	0.30387374	0.445456849	0.933054775	0.18062077	0.26477694	0.55460229
brain.glut.prog	Slco1c1	0	9	0	33	0	0	0.030472569	0.154800648	0.030472569	0.462573591	0.030472569	0.030472569	1.579271389	0	-3.924099886	-2.344828497	-2.344828497	-3.924099886	-0.789635694	3.134464191	0.789635694	0.167518029	0.664963942	0.167518029
brain.glut.prog	Pyroxd1	19	9	9	10	4	1	0.423568703	0.176131446	0.292536659	0.185882668	0.281871259	0.134079302	0.07773975	0.533978572	1.188203735	0.731964913	1.265943485	0.654225163	0.228119411	-0.960084324	0.305859161	0.152683941	0.64259967	0.204716389
brain.glut.prog	Phc1	19	22	18	23	6	2	0.420826172	0.372374788	0.576540998	0.348301459	0.406808791	0.227325362	-0.096418882	-0.454198769	0.272887916	0.630667804	0.176469034	0.727086685	-0.178889944	-0.45177786	-0.275308825	0.197455363	0.498663923	0.303880715
brain.glut.prog	Casp2	29	3	16	4	10	2	0.628953816	0.079533404	0.494569788	0.092331883	0.671920137	0.24225692	0.215267987	0.346779971	2.768053272	2.636541288	2.983321259	2.421273301	0.065755992	-2.70229728	0.281023979	0.021565866	0.88626724	0.092166894
brain.glut.prog	Recql	17	22	8	36	2	2	0.367499177	0.367499177	0.261759364	0.528699065	0.169122756	0.250484514	0.524705756	0.489499871	-0.524705756	-0.489499871	3.20E-16	-1.014205626	-0.017602942	0.507102813	0.507102813	0.017060279	0.49146986	0.49146986
brain.glut.prog	Golt1b	36	43	19	31	6	5	0.770955985	0.692032033	0.59970015	0.451298741	0.401019003	0.572274838	-0.616756065	0.362407164	0.772565744	-0.206597485	0.155809679	0.41015858	0.489581615	-0.282984129	-0.127174451	0.544136649	0.314517603	0.141345748
brain.glut.prog	Apobec1	11	1	22	3	5	0	0.251398691	0.043575773	0.711229751	0.071610536	0.343121122	0.030472569	0.71664561	-1.500338537	1.811733363	4.028717509	2.528378972	3.312071899	-1.108492073	-2.920225436	-0.391846463	0.250758066	0.660600198	0.088641736
brain.glut.prog	Eefsec	22	22	22	31	5	0	0.480247681	0.367194452	0.720676247	0.451603467	0.349520362	0.030472569	0.298512301	-0.585572649	0.088722087	0.972807037	0.387234388	0.674294736	-0.442042475	-0.530764562	-0.143530174	0.39597576	0.475451823	0.128572417
brain.glut.prog	Necap1	17	30	10	40	8	5	0.378774028	0.472324813	0.343730574	0.571665387	0.540583367	0.554905474	0.275391612	0.140059229	-0.593833531	-0.458501148	-0.318441919	-0.73389276	-0.067666192	0.52616734	0.207725421	0.084418235	0.656429996	0.259151769
brain.glut.prog	Zyx	16	39	9	39	2	4	0.355614875	0.643275923	0.302592606	0.565875599	0.153886471	0.47110591	-0.184952763	0.232938938	-0.670169254	-1.088060956	-0.855122018	-0.903108192	0.208945851	0.879115105	0.023993087	0.187891813	0.790532718	0.021575469
brain.glut.prog	Rpia	9	17	12	14	5	1	0.217878865	0.289489402	0.421740349	0.212089077	0.350129813	0.138650187	-0.448840207	-0.952828796	0.038855936	0.542844524	-0.409984272	0.991684732	-0.251994294	-0.29085023	-0.700834502	0.20262004	0.233862777	0.563517183
brain.glut.prog	Eif2ak3	25	37	14	22	7	0	0.549115686	0.602137955	0.456783803	0.339159688	0.482076035	0.030472569	-0.828129354	0.265598628	0.695145418	-0.398582564	-0.132983936	0.429546791	0.546863991	-0.148281427	-0.281265363	0.56007574	0.151863775	0.288060485
brain.glut.prog	Tcaf1	69	35	80	41	38	8	1.440438317	0.565875599	2.500274253	0.577759901	2.444509453	0.916005412	0.029985149	-0.795578469	1.3179659	2.143529518	1.347951049	2.11354437	-0.412781809	-1.730747709	-0.38279666	0.163392127	0.685084818	0.151523055
brain.glut.prog	Krcc1	19	59	22	76	9	10	0.418388367	0.946173255	0.709096671	1.085737619	0.592082008	1.13723626	0.198499215	-0.761139585	-1.375760858	-0.416122058	-1.177261643	-0.614621273	-0.4798194	0.895941458	-0.281320185	0.289556991	0.540674496	0.169768513
brain.glut.prog	Rmnd5a	68	21	50	25	10	8	1.451713168	0.356529053	1.558976609	0.367803903	0.653027145	0.891627357	0.044917146	-0.102842851	1.980747737	2.128507734	2.025664883	2.083590588	-0.073879999	-2.054627736	-0.028962852	0.034243803	0.952331748	0.013424448
brain.glut.prog	Rnf103	25	30	26	45	10	8	0.534488853	0.478114601	0.813312856	0.654550773	0.681976085	0.90412111	0.453148641	-0.605650558	-0.292345246	0.766453953	0.160803395	0.313305312	-0.529399599	-0.237054354	-0.076250958	0.628214684	0.281301735	0.090483581
brain.glut.prog	Chmp3	37	62	20	58	14	6	0.787715898	0.962018991	0.649979888	0.813617581	0.897112419	0.6774052	-0.241714519	0.277280315	-0.046675461	-0.565670295	-0.28838998	-0.323955776	0.259497417	0.306172878	0.017782898	0.444761328	0.524759967	0.030478706
brain.glut.prog	Podxl2	12	19	7	35	0	3	0.272120038	0.329713192	0.253836496	0.507063541	0.030472569	0.359271584	0.620954934	0.10034368	-0.897923353	-0.377312098	-0.276968419	-0.998267033	-0.260305627	0.637617726	0.360649307	0.206826062	0.506619718	0.28655422
brain.glut.prog	Cntnap2	36	45	13	112	21	11	0.789848978	0.718238442	0.44002389	1.53703636	1.342316647	1.223778355	1.097616517	0.843994976	-0.960502557	-0.706881016	0.13711396	-1.804497533	-0.126810771	0.833691787	0.970805747	0.065660553	0.431672036	0.502667412
brain.glut.prog	Mcm2	16	59	18	69	3	10	0.354700698	0.908996721	0.573493741	0.963542619	0.223059202	1.118952719	0.08407339	-0.69317557	-1.441746309	-0.66449735	-1.357672919	-0.74857074	-0.38862448	1.05312183	-0.30455109	0.222541979	0.60305984	0.174398181
brain.glut.prog	Cmas	32	31	18	22	8	4	0.681671359	0.494874514	0.591167831	0.332455723	0.534184127	0.465011397	-0.573900531	0.205508604	1.035914155	0.25650502	0.462013624	0.830405551	0.389704567	-0.646209587	-0.184195963	0.319401144	0.529632185	0.150966672
brain.glut.prog	Reep1	11	20	8	25	6	2	0.249875062	0.337026609	0.294669738	0.384868541	0.407722968	0.236467132	0.191503254	-0.23789198	-0.623158824	-0.193763591	-0.431655571	-0.385266844	-0.214697617	0.408461208	-0.023194363	0.332167646	0.631947386	0.035884968
brain.glut.prog	St8sia1	8	51	10	38	5	2	0.188929925	0.823978255	0.345863654	0.569227581	0.349520362	0.23098207	-0.533600697	-0.872352177	-1.591154334	-1.252402854	-2.124755031	-0.718802158	-0.16937574	1.421778594	-0.702976437	0.073830028	0.619746098	0.306423873
brain.glut.prog	Pdia4	40	67	23	81	15	10	0.827025512	1.044294926	0.717019539	1.12169525	1.001938055	1.115296011	0.103151558	0.2059194	-0.439677029	-0.542444871	-0.336525471	-0.645596429	0.051383921	0.49106095	0.154535479	0.07372363	0.704554942	0.221721429
brain.glut.prog	Chchd6	37	9	29	16	14	1	0.821845175	0.172779464	0.897112419	0.253836496	0.938555113	0.140173816	0.55496776	-0.12642215	1.694967121	2.376357031	2.249934881	1.821389271	-0.340694955	-2.035662076	0.214272805	0.131510473	0.785778828	0.082710699
brain.glut.prog	Lpcat3	25	18	4	11	7	1	0.556733828	0.311429651	0.134993479	0.176436172	0.472629539	0.141697444	-0.819759943	2.04409803	1.657841381	-1.206016592	0.838081438	-0.386256649	1.431928987	-0.225912394	0.612169044	0.630802824	0.099520421	0.269676754
brain.glut.prog	Emg1	91	45	52	52	27	9	1.913372582	0.738655063	1.580612133	0.713362831	1.737850587	0.990663205	-0.050264764	0.275634443	1.423409878	1.097510671	1.373145114	1.147775435	0.162949603	-1.260460274	0.112684839	0.10608044	0.820561558	0.073358002
brain.glut.prog	Zfp282	16	13	8	19	9	3	0.375422045	0.241038018	0.283699614	0.288575225	0.603356858	0.338550237	0.259686731	0.404149183	0.379565925	0.235103473	0.639252656	-0.024583258	0.072231226	-0.307334699	0.331917957	0.101521943	0.431962982	0.466515076
brain.glut.prog	Immt	91	71	57	119	26	12	1.881071659	1.101278629	1.760095562	1.642166722	1.700674053	1.32586146	0.576421081	0.095901049	0.195954205	0.676474236	0.772375285	0.100053155	-0.240260016	-0.43621422	0.336161065	0.237262137	0.430771295	0.331966567
brain.glut.prog	Phb2	71	54	33	69	19	20	1.477919577	0.834643654	1.043685474	0.969637133	1.263392694	2.265940201	0.21628457	0.501880759	0.608050912	0.322454722	0.824335481	0.106170152	0.142798095	-0.465252817	0.359082664	0.14765085	0.481063659	0.371285491
brain.glut.prog	Zfp777	14	10	9	18	2	4	0.340988043	0.183444863	0.309296571	0.262673541	0.165466047	0.460135786	0.517924382	0.140730309	0.376450262	0.753644335	0.894374644	0.235719953	-0.188597037	-0.565047299	0.329327346	0.174147709	0.521756301	0.30409599
brain.glut.prog	Ptcd3	49	113	65	140	30	8	1.044599651	1.757048305	1.987116198	1.894174864	1.900878829	0.873343816	0.108415667	-0.92772611	-0.858619394	0.177522383	-0.750203727	0.069106716	-0.518070889	0.340548506	-0.409655222	0.408484789	0.268513224	0.323001988
brain.glut.prog	C2cd5	34	67	37	72	21	5	0.723723504	1.057093405	1.130227569	1.020221597	1.358771834	0.573493741	-0.051220313	-0.643102754	-0.495372014	0.096510427	-0.546592327	0.14773074	-0.295941221	0.199430794	-0.347161534	0.351251557	0.236703683	0.41204476
brain.glut.prog	Zxdc	13	15	12	18	10	2	0.297716995	0.267244427	0.396752843	0.279128728	0.651808242	0.264501895	0.062770756	-0.414298981	0.093010964	0.570080701	0.15578172	0.507309945	-0.238534868	-0.331545832	-0.175764113	0.319818365	0.444523883	0.235657753
brain.glut.prog	Atn1	16	109	9	150	9	19	0.339464414	1.67477237	0.304116235	2.030691971	0.606099389	2.091027657	0.278006397	0.158637512	-2.580639168	-2.461270283	-2.302632771	-2.73927668	-0.059684442	2.520954726	0.218321954	0.021323784	0.900675149	0.078001067
brain.glut.prog	Sox5	346	1167	263	1015	178	95	7.186955303	17.79963677	8.006667398	13.75562219	11.29313392	10.38169939	-0.371826404	-0.155821163	-0.936568778	-1.152574019	-1.308395182	-0.780747614	0.10800262	1.044571398	-0.263823784	0.076251615	0.737484481	0.186263904
brain.glut.prog	Bcat1	37	241	24	280	3	17	0.79746712	3.694189491	0.772479614	3.810289977	0.223363928	1.880157482	0.044642926	0.045928177	-2.256403854	-2.257689105	-2.211760928	-2.302332031	0.000642626	2.257046479	0.045285552	0.000279042	0.98005702	0.019663938
brain.glut.prog	Usp5	13	41	4	51	9	4	0.305944589	0.649370437	0.14901086	0.709706123	0.614022257	0.472934265	0.128180046	1.037852899	-1.21395137	-2.123624223	-1.085771324	-2.251804269	0.454836426	1.668787797	0.583016473	0.168044627	0.616553131	0.215402241
brain.glut.prog	Cdca3	34	123	12	137	30	6	0.746882656	1.900574103	0.401323728	1.881681111	1.932265575	0.691727307	-0.014413122	0.896115139	-1.333068652	-2.243596913	-1.347481775	-2.229183791	0.45526413	1.788332783	0.440851008	0.169593206	0.666182707	0.164224087
brain.glut.prog	P3h3	5	14	5	17	0	2	0.129203691	0.247741983	0.18435904	0.268768055	0.030472569	0.241647469	0.117523303	-0.512870878	-1.056714391	-0.42632021	-0.939191088	-0.543843513	-0.315197091	0.7415173	-0.197673787	0.251275559	0.591138623	0.157585818
brain.glut.prog	Iqsec1	25	31	25	56	9	2	0.528089614	0.520166746	0.783449739	0.792286783	0.607318292	0.255360125	0.607048565	-0.569057956	-0.585239969	0.590866552	0.021808596	-0.016182013	-0.58805326	-0.002813292	0.018995305	0.964240105	0.004612998	0.031146897
brain.glut.prog	Ptms	133	224	100	324	58	52	2.750454041	3.472958643	3.107592545	4.434368182	3.690532782	5.596287222	0.35256333	-0.176127559	-0.689058764	-0.160367875	-0.336495434	-0.512931205	-0.264345445	0.42471332	0.088217885	0.340091838	0.54641204	0.113496122
brain.glut.prog	Casc1	2	45	0	50	0	1	0.074048342	0.718238442	0.030472569	0.747492108	0.030472569	0.148706135	0.057595475	1.280956314	-3.335519015	-4.558879853	-3.27792354	-4.616475329	0.611680419	3.947199434	0.669275895	0.11699736	0.754988876	0.128013764
brain.glut.prog	Nup210	8	5	9	18	1	2	0.198376422	0.11092015	0.308991846	0.276386197	0.089589352	0.256579028	1.3171641	-0.639328204	-0.478445007	1.478047297	0.838719093	0.160883196	-0.978246152	-0.499801145	0.338917948	0.538395632	0.275074686	0.186529681
brain.glut.prog	Cops7a	23	20	10	18	7	3	0.525651808	0.338550237	0.332455723	0.268768055	0.482076035	0.354091247	-0.333008256	0.66094526	0.967745801	-0.026207715	0.634737545	0.306800541	0.496976758	-0.470769043	0.163968502	0.439136235	0.415978699	0.144885067
brain.glut.prog	Tgoln1	33	30	13	20	5	4	0.711534477	0.478724053	0.438195536	0.291622481	0.346777831	0.470191733	-0.715092351	0.699358874	1.28683172	-0.127619505	0.571739369	0.587472846	0.707225612	-0.579606108	-0.007866738	0.546247358	0.447676526	0.006076116
brain.glut.prog	Kcmf1	96	111	86	126	36	10	2.055679477	1.715910338	2.67213954	1.764666447	2.317743567	1.121085799	0.040421346	-0.378380012	0.220219822	0.639021179	0.260641167	0.598599833	-0.209400679	-0.4296205	-0.168979333	0.259159092	0.531708203	0.209132705
brain.glut.prog	Tmsb10	667	1818	422	2501	200	371	13.83698395	27.73643666	12.9075706	33.85532843	12.72260211	40.4617813	0.287600461	0.100312023	-1.290853403	-1.103564965	-1.003252942	-1.391165425	-0.093644219	1.197209184	0.193956242	0.063068165	0.806304827	0.130627008
brain.glut.prog	Zfp384	23	37	12	34	7	8	0.514986409	0.578978803	0.391572506	0.488170549	0.468058654	0.875476896	-0.246125271	0.395254887	0.077149099	-0.564231059	-0.168976172	-0.318105788	0.320690079	0.24354098	0.074564808	0.502022783	0.381250087	0.11672713
brain.glut.prog	Xpc	8	21	10	21	3	5	0.188929925	0.337026609	0.3333699	0.306249314	0.234029327	0.561609439	-0.138155884	-0.819272618	-0.696855381	-0.015738647	-0.835011265	0.122417237	-0.340558367	0.356297014	-0.478714251	0.289696465	0.303084568	0.407218967
brain.glut.prog	Lsm3	98	140	56	196	19	15	2.08584732	2.13460343	1.727794639	2.666959203	1.233224851	1.663192794	0.321227687	0.271701806	-0.354562197	-0.305036315	-0.033334509	-0.626264003	-0.024762941	0.329799256	0.296464747	0.038036737	0.506583114	0.45538015
brain.glut.prog	Malsu1	48	22	26	29	11	2	0.996148267	0.36871808	0.827330237	0.436367182	0.742007045	0.238904938	0.243024445	0.267897179	1.190817885	1.165945151	1.43384233	0.922920705	0.012436367	-1.178381518	0.255460812	0.008598873	0.814767942	0.176633185
brain.glut.prog	Igf2bp3	151	197	151	261	86	25	3.109725625	3.036286735	4.672968394	3.536341585	5.460684292	2.736131934	0.219949596	-0.587551984	-0.18547034	0.62203124	0.034479256	0.402081644	-0.40375079	-0.21828045	-0.183801194	0.501035666	0.270875731	0.228088603
brain.glut.prog	Ccdc174	78	103	26	86	17	9	1.62814934	1.616265038	0.85963116	1.195743592	1.072329689	0.981216709	-0.434755734	0.921443351	0.445324976	-0.91087411	0.010569242	-0.476118376	0.678099543	0.232774567	0.243343809	0.587496981	0.20167298	0.210830039
brain.glut.prog	Ints13	32	114	21	130	8	12	0.696602918	1.743030924	0.655160225	1.738155313	0.53326995	1.333479602	-0.004041165	0.088488744	-1.319148578	-1.411678487	-1.323189743	-1.407637322	0.046264954	1.365413533	0.042223789	0.031821227	0.939137076	0.029041697
brain.glut.prog	Tra2a	362	491	143	414	66	57	7.570604941	7.488329006	4.360929291	5.646871686	4.186930925	6.193854292	-0.407191973	0.795772987	0.422956736	-0.780008224	0.015764763	-0.372816251	0.60148248	0.178525744	0.194290507	0.617349136	0.183235119	0.199415745
brain.glut.prog	Ctnna2	362	664	373	1281	111	152	7.498384954	10.18118989	11.49973794	17.44828805	7.004424617	16.49967699	0.777179311	-0.616949186	-1.218433694	0.175694803	-0.441254383	-0.601484508	-0.697064249	0.521369446	0.080115062	0.536802523	0.401501633	0.061695845
brain.glut.prog	Nop2	19	42	10	44	3	7	0.421740349	0.669787058	0.340988043	0.641447569	0.227630087	0.803561634	-0.062371153	0.306633907	-0.60497629	-0.97398135	-0.667347443	-0.911610197	0.18450253	0.78947882	0.122131377	0.168324412	0.72025331	0.111422278
brain.glut.prog	Nr2c2	97	65	77	102	30	17	2.062992894	1.055569776	2.387525749	1.426725662	1.918248193	1.888385076	0.434686004	-0.210777441	0.532030899	1.177494345	0.966716904	0.74280834	-0.322731723	-0.854762622	0.111954282	0.250286608	0.662890017	0.086823375
brain.glut.prog	Stk38l	23	27	13	14	3	1	0.509806073	0.43514828	0.424482881	0.211479626	0.229153716	0.131641496	-1.040988411	0.264242187	1.269429877	-0.035800721	0.228441466	1.00518769	0.652615299	-0.616814578	-0.388373112	0.393662759	0.372067478	0.234269762
brain.glut.prog	Rbsn	19	31	11	36	13	4	0.407113516	0.509806073	0.349215636	0.508891896	0.89284626	0.464706671	-0.002589343	0.221312964	-0.321928095	-0.545830401	-0.324517438	-0.543241059	0.111951153	0.433879248	0.109361811	0.170867649	0.662216736	0.166915614
brain.glut.prog	Thsd7a	42	125	2	40	5	1	0.915091235	1.936227008	0.090198803	0.568922856	0.36871808	0.147487232	-1.766943162	3.342735394	0.685682547	-4.423996009	-1.081260615	-2.657052847	2.554839278	1.869156731	0.787896116	0.490194198	0.358633043	0.15117276
brain.glut.prog	Tmem106b	20	29	20	24	4	2	0.426006509	0.475067344	0.66186419	0.358662132	0.276081471	0.247437257	-0.405506608	-0.635659742	0.24825004	0.478403175	-0.157256567	0.883909783	-0.115076567	-0.363326608	-0.520583175	0.115193333	0.363695267	0.5211114
brain.glut.prog	Tmem168	20	24	9	37	4	4	0.43088212	0.396752843	0.312953279	0.53753611	0.288270499	0.4555649	0.438121112	0.461345938	-0.319068441	-0.342293267	0.119052672	-0.780414379	0.011612413	0.330680854	0.449733525	0.014661642	0.417512207	0.567826152
brain.glut.prog	Gcfc2	15	42	12	30	10	4	0.329408466	0.668872881	0.397971746	0.436976634	0.660340561	0.465316122	-0.614175916	-0.272788374	-0.407678501	-0.749066043	-1.021854417	-0.134890127	0.170693771	0.578372272	-0.443482145	0.143133647	0.484988597	0.371877757
brain.glut.prog	Bmt2	142	133	70	100	23	7	2.903426336	2.044709353	2.170561061	1.382845163	1.456893504	0.788630075	-0.564256157	0.419688423	1.070116804	0.086172224	0.505860647	0.650428381	0.49197229	-0.578144514	-0.072283867	0.43064776	0.506078584	0.063273656
brain.glut.prog	Adamts9	46	40	31	40	14	7	0.987615948	0.625906559	0.983349789	0.586596945	0.921490474	0.766994552	-0.093577736	0.006245443	0.751580575	0.651757396	0.658002839	0.745335132	0.049911589	-0.701668986	-0.043666147	0.062762396	0.882328674	0.05490893
brain.glut.prog	Pole4	46	38	18	34	7	1	1.003156958	0.624687656	0.586901671	0.48664692	0.482076035	0.129813142	-0.360259597	0.773356633	1.043600023	-0.090016207	0.683340426	0.27024339	0.566808115	-0.476791908	0.206548518	0.453392614	0.381388205	0.165219181
brain.glut.prog	Ncapd2	16	41	12	43	10	7	0.36871808	0.664301995	0.391877232	0.602137955	0.666435075	0.787715898	-0.141745188	-0.087883595	-0.707575899	-0.761437492	-0.849321088	-0.619692304	0.026930796	0.734506696	-0.114814392	0.030734081	0.838236938	0.131028981
brain.glut.prog	Hk2	72	4	44	10	10	1	1.53916944	0.096598042	1.433734352	0.164247145	0.678014651	0.130117868	0.765802433	0.102374319	3.228211864	3.891639977	3.994014296	3.125837545	-0.331714057	-3.559925921	0.434088376	0.076683978	0.822965667	0.100350355
brain.glut.prog	Pals2	159	117	102	139	48	11	3.327909216	1.838714789	3.115820139	1.893870138	3.081690862	1.227435063	0.042639695	0.095004122	0.813278669	0.760914242	0.855918364	0.718274547	0.026182214	-0.787096455	0.068821908	0.029681665	0.892297858	0.078020478
brain.glut.prog	Gsdme	33	3	19	10	10	0	0.695993467	0.076181421	0.602747407	0.169122756	0.676491023	0.030472569	1.150559677	0.207520225	2.041002974	2.984042426	3.191562651	1.83348275	-0.471519726	-2.5125227	0.679039951	0.128722119	0.685903958	0.185373923
brain.glut.prog	Foxp2	750	1687	398	1046	153	117	15.46543801	25.72494241	12.13387209	14.18772321	9.683572848	12.82224741	-0.858524757	0.350007686	0.124404604	-1.084127839	-0.734120153	-0.225603082	0.604266222	0.479861618	-0.254258536	0.451488623	0.358537435	0.189973942
brain.glut.prog	Pthlh	8	21	2	5	2	2	0.197462244	0.35104399	0.092331883	0.09537914	0.156933728	0.243780549	-1.879906155	1.096676019	1.049831156	-1.926751018	-0.830074999	-0.046844863	1.488291087	0.438459931	-0.391615068	0.641956892	0.189124545	0.168918563
brain.glut.prog	Mdfic	21	62	25	37	16	2	0.466839751	0.96415207	0.795029315	0.532660499	1.067149352	0.251398691	-0.856044415	-0.768080647	-0.190288888	-0.278252656	-1.046333303	0.577791759	0.043981884	0.234270772	-0.812062531	0.040338688	0.214865183	0.74479613
brain.glut.prog	Ccdc91	5	15	8	25	2	1	0.129813142	0.251093965	0.272424763	0.365670823	0.163332968	0.140478541	0.542318163	-1.069421401	-1.49410907	0.117630494	-0.951790907	-0.424687669	-0.805869782	0.688239288	-0.263551619	0.458489962	0.391565501	0.149944537
brain.glut.prog	Osbpl3	39	14	15	13	8	4	0.836776734	0.246827806	0.492131983	0.205385112	0.520166746	0.466535025	-0.265173317	0.765797461	2.026511129	0.995540352	1.761337812	1.260713668	0.515485389	-1.51102574	0.250312072	0.226405541	0.663655281	0.109939178
brain.glut.prog	Magi1	483	1013	487	1441	232	180	10.0081057	15.43587962	14.85202521	19.55638035	14.69234895	19.67888007	0.341351671	-0.569490737	-0.966470437	-0.055628029	-0.625118766	-0.3969797	-0.455421204	0.511049233	-0.114069533	0.421475574	0.472957269	0.105567157
brain.glut.prog	Slc25a26	13	28	10	31	5	3	0.304116235	0.469887008	0.337026609	0.461049963	0.351348716	0.36445192	-0.027390778	-0.148239665	-0.600300267	-0.47945138	-0.627691045	-0.452060602	-0.060424444	0.539875823	-0.087815221	0.087811486	0.784571533	0.127616981
brain.glut.prog	Cav1	43	0	19	1	7	0	0.878219427	0.030472569	0.582635512	0.042966322	0.464706671	0.030472569	0.495695163	0.591987812	4.353303268	4.257010618	4.84899843	3.761315456	0.048146325	-4.305156943	0.543841487	0.009831509	0.879115721	0.111052769
brain.glut.prog	Lrig1	54	42	28	41	25	3	1.132360649	0.685328068	0.902597482	0.593300911	1.602247657	0.360490486	-0.208030777	0.327178861	0.932497618	0.39728798	0.724466841	0.605318757	0.267604819	-0.664892799	0.059574042	0.269743437	0.670206423	0.06005014
brain.glut.prog	Suclg2	42	95	39	109	18	13	0.880352507	1.511744128	1.205190088	1.526066235	1.17045136	1.439219415	0.013603605	-0.453107491	-0.793664358	-0.326953263	-0.780060753	-0.340556868	-0.233355548	0.56030881	-0.219751943	0.230266227	0.552891057	0.216842716
brain.glut.prog	Hnrnpa2b1	807	1621	506	1870	295	268	16.47651784	24.86531125	15.47397033	25.35409125	18.69400666	29.20033885	0.028084076	0.090567961	-0.621807191	-0.684291077	-0.593723116	-0.712375153	0.031241943	0.653049134	0.059326019	0.042013481	0.878206187	0.079780332
brain.glut.prog	Tmf1	43	59	23	37	10	6	0.92606136	0.923014103	0.742007045	0.515900586	0.635353055	0.691117856	-0.839259605	0.319674903	0.844014702	-0.314919806	0.004755097	0.524339799	0.579467254	-0.264547448	-0.259792351	0.524971509	0.239668199	0.235360293
brain.glut.prog	Ergic2	95	85	52	114	24	14	1.947806585	1.338050487	1.716519789	1.571470362	1.558976609	1.534293829	0.231982511	0.182363937	0.309735363	0.359353937	0.541717874	0.127371426	-0.024809287	-0.33454465	0.207173224	0.043791876	0.590518289	0.365689835
brain.glut.prog	Rad51ap1	25	56	18	35	8	1	0.543935349	0.895284065	0.560695262	0.506758816	0.556733828	0.148096683	-0.821046227	-0.043781692	0.102135906	-0.67512863	-0.718910322	0.145917598	0.388632268	0.286496362	-0.43241396	0.350896003	0.258677513	0.390426485
brain.glut.prog	Snx10	22	12	19	12	15	6	0.474762619	0.204470935	0.610670275	0.203556758	0.944040175	0.692336758	-0.006464664	-0.363187275	1.221775226	1.578497837	1.215310562	1.584962501	-0.178361306	-1.400136531	-0.184825969	0.101150625	0.794032569	0.104816806
brain.glut.prog	Arl6ip5	25	33	11	44	12	9	0.554905474	0.507063541	0.363537743	0.603052132	0.792286783	1.019002694	0.250116179	0.610136879	-0.12004069	-0.48006139	0.130075489	-0.730177569	0.18001035	0.30005104	0.430126529	0.197772731	0.329658342	0.472568928
brain.glut.prog	Ccnd2	430	905	447	1392	168	97	8.845881937	13.74404261	13.72484489	18.84057971	10.68642508	10.5739813	0.455036942	-0.633711953	-1.090765464	-0.002016569	-0.635728522	-0.457053511	-0.544374447	0.546391017	-0.089337506	0.461294024	0.463002832	0.075703145
brain.glut.prog	Ipo8	39	31	26	45	13	6	0.834643654	0.50858717	0.836472008	0.657293305	0.846527956	0.663387818	0.370042222	-0.003156883	0.34462309	0.717822195	0.714665311	0.347779973	-0.186599552	-0.531222642	0.183442669	0.207041859	0.589419008	0.203539133
brain.glut.prog	Parp11	24	18	13	14	7	0	0.513767506	0.312039102	0.431491571	0.212393803	0.46196414	0.030472569	-0.554985154	0.251783271	1.274373975	0.46760555	0.719388821	1.022590704	0.403384212	-0.870989763	-0.151600942	0.282883105	0.610803004	0.106313891
brain.glut.prog	Tspan11	1	29	2	49	1	11	0.050279738	0.46409722	0.090503529	0.65973111	0.098731122	1.251203666	0.507451083	-0.847996907	-3.713829095	-2.358381106	-3.206378012	-2.865832189	-0.677723995	3.036105101	-0.170272912	0.174486662	0.781674914	0.043838424
brain.glut.prog	Frmd4b	67	76	78	59	31	6	1.413317731	1.187211272	2.434758231	0.831901123	2.013017881	0.652722419	-0.513092726	-0.784692683	0.764601869	1.036201826	0.251509143	1.549294552	-0.135799978	-0.900401847	-0.648892705	0.080588938	0.534333137	0.385077925
brain.glut.prog	Hibadh	34	27	30	27	16	4	0.712753379	0.440328616	0.929413342	0.388220524	1.098231372	0.482990212	-0.181704215	-0.382917381	0.876526584	1.07773975	0.694822369	1.259443965	-0.100606583	-0.977133167	-0.282310798	0.073972679	0.718453567	0.207573754
brain.glut.prog	Jazf1	21	67	23	53	9	7	0.467449202	1.053131971	0.73956924	0.731951098	0.643580649	0.78832535	-0.524867066	-0.661875626	-0.646937668	-0.509929109	-1.171804735	0.014937957	-0.06850428	0.578433389	-0.593371346	0.055231623	0.466362319	0.478406058
brain.glut.prog	Dennd5b	59	130	70	166	18	12	1.214027133	1.957557806	2.151363343	2.252227545	1.158567058	1.360295462	0.202297681	-0.825450536	-0.891551926	0.136196291	-0.689254245	-0.06610139	-0.513874109	0.377677818	-0.311576428	0.427114951	0.313913155	0.258971893
brain.glut.prog	Tulp3	17	28	14	44	12	5	0.387306347	0.460135786	0.456479078	0.637790861	0.789544252	0.582330786	0.471023762	-0.237073593	-0.719608281	-0.011510926	-0.248584519	-0.482534688	-0.354048678	0.365559604	0.116975084	0.423207886	0.436967335	0.139824779
brain.glut.prog	Amn1	42	53	46	50	16	5	0.912043978	0.846527956	1.453236796	0.679233554	1.027230287	0.593910362	-0.317649983	-0.672094504	0.425195662	0.779640183	0.10754568	1.097290166	-0.177222261	-0.602417923	-0.494872243	0.139051026	0.472665398	0.388283576
brain.glut.prog	Tet3	68	41	40	92	22	10	1.451103716	0.645104277	1.228044514	1.256384003	1.473348692	1.097621921	0.961673192	0.240787782	0.207873159	0.928758569	1.169546351	-0.032914622	-0.360442705	-0.568315864	0.601230487	0.235585152	0.371450934	0.392963913
brain.glut.prog	Foxm1	18	0	10	0	8	0	0.421740349	0.030472569	0.324532856	0.030472569	0.517424215	0.030472569	0	0.377990513	3.790772038	3.412781525	3.790772038	3.412781525	0.188995256	-3.601776782	0.188995256	0.047489022	0.905021956	0.047489022
brain.glut.prog	Dguok	21	29	15	24	8	5	0.442461696	0.47323899	0.511024975	0.355919601	0.546677881	0.563742519	-0.411017556	-0.207841236	0.314001179	0.110824859	-0.097016376	0.521842415	0.10158816	-0.212413019	-0.309429396	0.162950237	0.340716397	0.496333366
brain.glut.prog	St7	127	182	115	150	57	30	2.645933131	2.843395375	3.550968418	2.078533904	3.626845114	3.328213942	-0.45204844	-0.424435928	0.348210321	0.320597809	-0.103838119	0.772646249	0.013806256	-0.334404065	-0.438242184	0.017555105	0.425205671	0.557239224
brain.glut.prog	Itfg2	31	29	10	24	5	3	0.683499714	0.483599664	0.346168379	0.331236821	0.352872344	0.369632257	-0.545950188	0.981466786	1.04507768	-0.482339293	0.499127492	0.063610894	0.763708487	-0.281369193	0.217758299	0.604756674	0.222807394	0.172435932
brain.glut.prog	Fkbp4	66	57	38	60	22	11	1.393510562	0.905949464	1.197571946	0.853841372	1.413622457	1.228958691	-0.085462507	0.218611607	0.706683963	0.402609849	0.621221456	0.488072357	0.152037057	-0.554646906	0.06657455	0.196618666	0.717285225	0.086096109
brain.glut.prog	Tex261	12	22	10	40	2	5	0.25779793	0.378164576	0.340988043	0.57075121	0.162418791	0.581111883	0.593847784	-0.403480468	-1.146621331	-0.149293079	-0.552773547	-0.743140863	-0.498664126	0.647957205	0.095183658	0.401563958	0.521786602	0.076649441
brain.glut.prog	Chn2	25	86	32	81	6	14	0.554600748	1.323423654	0.997062444	1.121085799	0.424482881	1.540997794	-0.239378276	-0.846234298	-1.015375226	-0.408519205	-1.254753502	-0.169140928	-0.303428011	0.711947215	-0.542806287	0.194732134	0.456909037	0.348358829
brain.glut.prog	Paip2b	45	47	44	65	16	6	0.945563803	0.746882656	1.386501871	0.927889714	1.055874502	0.687156422	0.313071744	-0.552202848	0.027221469	0.892496061	0.340293213	0.579424317	-0.432637296	-0.459858765	-0.119565552	0.427481183	0.45437823	0.118140586
brain.glut.prog	Scrn1	37	148	31	142	16	10	0.787411172	2.287270999	0.97969308	1.927694689	1.000414427	1.132360649	-0.246750734	-0.315212668	-1.291687486	-1.223225553	-1.53843822	-0.976474818	-0.034230967	1.257456519	-0.280981701	0.021766158	0.799568358	0.178665484
brain.glut.prog	Mturn	4	29	3	43	4	9	0.112748504	0.471410636	0.123718628	0.590863105	0.290098853	1.033324801	0.325839607	-0.133954457	-2.389715628	-1.929921564	-2.063876021	-2.255761171	-0.229897032	2.159818596	0.095942575	0.092489398	0.868912143	0.038598459
brain.glut.prog	Znrf2	21	64	20	86	10	23	0.443985324	1.010165649	0.634438878	1.221340549	0.67100596	2.512463281	0.273873638	-0.514969191	-1.459881631	-0.671038802	-1.186007993	-0.94491244	-0.394421415	1.065460216	-0.120547777	0.24956598	0.674158688	0.076275331
brain.glut.prog	Cttnbp2	99	69	66	110	27	12	2.078838629	1.090003779	2.036177033	1.514791385	1.720785948	1.342316647	0.474785985	0.029914772	0.456658652	0.901529864	0.931444637	0.426743879	-0.222435606	-0.679094258	0.252350379	0.19277183	0.588530969	0.2186972
brain.glut.prog	Lsm8	151	160	56	163	43	21	3.137455662	2.496008094	1.7546105	2.211089577	2.74984459	2.258322058	-0.174865138	0.838444265	0.504837598	-0.508471805	0.329972459	-0.333606667	0.506654702	0.001817104	0.331789563	0.602972742	0.002162546	0.394864712
brain.glut.prog	Kcnd2	672	464	405	357	209	27	13.89488183	7.05927524	12.31914531	4.83569191	13.20498287	2.941517046	-0.545797742	0.173651399	1.522759329	0.803310188	0.976961587	1.34910793	0.35972457	-1.163034758	-0.186073172	0.21050897	0.680601966	0.108889064
brain.glut.prog	Tspan12	38	97	50	103	14	27	0.780707207	1.51509611	1.554405724	1.405090138	0.900159676	3.003376361	-0.108746631	-0.993509625	-0.84780919	0.036953804	-0.956555821	0.145700435	-0.442381497	0.405427693	-0.551128128	0.316226818	0.289811193	0.393961989
brain.glut.prog	Mindy4	14	30	14	25	4	1	0.335198255	0.492436708	0.447642033	0.365366097	0.287356322	0.134079302	-0.430595539	-0.417330872	-0.124328135	-0.137592802	-0.554923674	0.293002737	0.006632334	0.130960469	-0.423963206	0.011810636	0.233209986	0.754979378
brain.glut.prog	Ing3	47	71	24	77	6	4	1.01504126	1.126266135	0.759681135	1.067149352	0.411989127	0.457088529	-0.077785673	0.418072471	-0.07222373	-0.568081874	-0.150009403	-0.490296201	0.247929072	0.320152802	0.170143399	0.335844736	0.433679005	0.230476259
brain.glut.prog	Fam3c	34	59	13	45	6	5	0.728294389	0.943125998	0.41534111	0.633829427	0.409551322	0.585073317	-0.573355881	0.810225056	0.20042709	-1.183153847	-0.372928791	-0.609797966	0.691790469	0.491363379	0.118434587	0.531497092	0.37751056	0.090992348
brain.glut.prog	Gabarapl1	22	36	12	41	2	7	0.50645409	0.556429103	0.393400861	0.591777282	0.148706135	0.794115138	0.088856435	0.364431381	-0.224622819	-0.500197765	-0.135766383	-0.5890542	0.137787473	0.362410292	0.226643908	0.189570134	0.498609677	0.31182019
brain.glut.prog	Foxp1	197	468	196	560	88	63	4.109835326	7.19701125	6.00401019	7.471264368	5.656013457	6.898075353	0.053954498	-0.546845837	-0.862271823	-0.261471488	-0.808317325	-0.315425987	-0.300400168	0.561871656	-0.246445669	0.270943833	0.506776216	0.22227995
brain.glut.prog	Ptprz1	587	445	480	428	253	31	12.07627893	6.79020246	14.64877317	5.875720676	16.04167428	3.397691398	-0.208688777	-0.27860386	1.039338266	1.109253349	0.830649489	1.317942126	-0.034957541	-1.074295807	-0.243646319	0.025838975	0.79406909	0.180091935
brain.glut.prog	Rybp	71	51	40	59	31	4	1.48828025	0.80874197	1.261869065	0.840738168	2.002352482	0.471410636	0.055977086	0.238083998	0.823917744	0.641810832	0.87989483	0.585833746	0.091053456	-0.732864288	0.147030542	0.093777864	0.754792298	0.151429838
brain.glut.prog	Shq1	25	9	8	14	4	7	0.550334589	0.159980985	0.266634975	0.211784352	0.292231933	0.787106447	0.404695555	1.045442971	1.37771301	0.736965594	1.782408565	0.332270039	0.320373708	-1.057339302	0.725069263	0.152357052	0.502828712	0.344814236
brain.glut.prog	Pdzrn3	98	230	74	140	20	54	2.040747919	3.561024366	2.257712607	1.894479589	1.33073707	5.860179666	-0.91049071	-0.145763866	0.107296389	-0.657430456	-0.803194321	0.253060255	0.382363422	0.275067033	-0.528127288	0.322517755	0.232014876	0.445467368
brain.glut.prog	Magohb	46	38	22	47	13	5	0.969332407	0.602137955	0.689594227	0.670091783	0.83982399	0.580807157	0.154264657	0.491243787	0.532632768	0.195653638	0.686897425	0.04138898	0.168489565	-0.364143203	0.322754222	0.196974664	0.4257058	0.377319536
brain.glut.prog	Ybx3	64	128	39	127	14	21	1.343230824	1.988639826	1.208237345	1.716824515	0.927889714	2.302202557	-0.212039424	0.152803358	-0.35403534	-0.718878122	-0.566074764	-0.506838698	0.182421391	0.536456731	-0.029618033	0.243717205	0.716712741	0.039570053
brain.glut.prog	Lsm5	177	2	91	0	54	0	3.681695737	0.062773491	2.822674029	0.030472569	3.475396448	0.030472569	-1.042644337	0.383307873	6.916715481	5.490763271	5.874071144	6.533407608	0.712976105	-6.203739376	-0.329668232	0.098390609	0.856115218	0.045494173
brain.glut.prog	Avl9	73	67	59	88	25	15	1.524847332	1.035762607	1.814946185	1.195743592	1.600419303	1.660145537	0.20721468	-0.251261964	0.350756748	0.809233392	0.557971428	0.602018712	-0.229238322	-0.57999507	-0.022023642	0.275773091	0.697732526	0.026494383
brain.glut.prog	Kbtbd2	39	57	16	47	13	12	0.848661035	0.865725674	0.495483965	0.687765873	0.85749808	1.326470911	-0.331992413	0.77635007	0.303270909	-0.805071574	-0.028721504	-0.473079161	0.554171242	0.250900333	0.222178829	0.539470454	0.24424457	0.216284976
brain.glut.prog	Fkbp9	14	21	15	11	7	2	0.327580112	0.345863654	0.511939152	0.179483429	0.471715362	0.256579028	-0.946352758	-0.644124573	0.867997121	0.565768935	-0.078355638	1.512121694	0.151114093	-0.716883028	-0.795238666	0.090855484	0.431017078	0.478127438
brain.glut.prog	Smim10l1	30	86	16	95	9	12	0.64845626	1.322204751	0.511634427	1.327080362	0.606708841	1.337441036	0.005310133	0.341895921	-1.033174568	-1.369760356	-1.027864435	-1.375070489	0.168292894	1.201467462	0.173603027	0.109042949	0.778473479	0.112483572
brain.glut.prog	Nt5c3	28	93	19	86	10	7	0.584768591	1.446837557	0.578674078	1.206713716	0.67313904	0.804171085	-0.261819505	0.015114806	-1.045145719	-1.322080029	-1.306965223	-1.060260525	0.138467155	1.183612874	-0.123352349	0.095796356	0.818864232	0.085339412
brain.glut.prog	Etv6	122	245	108	354	50	36	2.561524116	3.7761607	3.311454029	4.823807608	3.201448056	4.011104204	0.353252206	-0.370462356	-0.913169894	-0.189455332	-0.559917688	-0.542707538	-0.361857281	0.551312613	-0.008605075	0.392565749	0.598098919	0.009335331
brain.glut.prog	Lrp6	115	161	66	222	37	18	2.415255787	2.492351385	2.056593654	3.014346485	2.388744652	2.038919565	0.274337776	0.231919214	-0.319669272	-0.27725071	-0.045331496	-0.551588486	-0.021209281	0.298459991	0.253128495	0.037027521	0.521056485	0.441915994
brain.glut.prog	Borcs5	18	10	5	16	2	6	0.383954364	0.183444863	0.18009288	0.234334052	0.154495923	0.67313904	0.353220111	1.092193698	0.71236823	-0.026605357	1.065588342	-0.379825468	0.369486794	-0.342881437	0.722706905	0.257468605	0.238929258	0.503602137
brain.glut.prog	Dusp16	207	248	192	231	52	15	4.295108543	3.775246523	5.822393681	3.096927146	3.314806012	1.637291111	-0.285733411	-0.4389178	0.471857146	0.625041535	0.186123735	0.910774946	-0.076592195	-0.548449341	-0.362325605	0.077572153	0.555466471	0.366961377
brain.glut.prog	Lancl2	13	50	13	51	6	4	0.303506783	0.767299277	0.433319925	0.717933716	0.411989127	0.493655611	-0.095938744	-0.513703818	-1.242121892	-0.824356818	-1.338060636	-0.728418074	-0.208882537	1.033239355	-0.304821281	0.135029224	0.667923278	0.197047497
brain.glut.prog	Crbn	26	52	17	50	7	3	0.573189015	0.823673529	0.543325898	0.672834315	0.479333504	0.337026609	-0.29182134	0.077193146	-0.231240323	-0.600254809	-0.523061663	-0.308433469	0.184507243	0.415747566	-0.107314097	0.260762226	0.587571843	0.151665931
brain.glut.prog	Lrrn1	43	138	47	252	12	46	0.920881023	2.149839714	1.473958143	3.407747346	0.778574128	5.047780988	0.664589276	-0.678608877	-1.887731698	-0.544533545	-1.223142422	-1.209122821	-0.671599077	1.216132622	-0.007009801	0.354454197	0.641846195	0.003699608
brain.glut.prog	Vopp1	42	50	29	43	4	3	0.893150985	0.782230836	0.943735449	0.628953816	0.290708304	0.344949476	-0.314640325	-0.079478415	0.505949997	0.270788087	0.191309672	0.585428412	0.117580955	-0.388369042	-0.19705937	0.167253753	0.552437934	0.280308313
brain.glut.prog	Gpr19	19	28	11	38	7	5	0.407418242	0.460440511	0.381821284	0.541192818	0.46409722	0.567399227	0.233127921	0.093613051	-0.409632116	-0.270117246	-0.176504195	-0.503245167	-0.069757435	0.339874681	0.163370486	0.121740172	0.593146837	0.285112991
brain.glut.prog	Cadps2	64	29	44	31	43	2	1.335307956	0.454345998	1.33926939	0.44642313	2.787935301	0.24865616	-0.025379593	-0.004273681	1.58068882	1.559582908	1.555309227	1.584962501	0.010552956	-1.570135864	-0.014826637	0.006614136	0.98409317	0.009292694
brain.glut.prog	Cdkn1b	88	178	35	157	32	21	1.837800612	2.794639266	1.130532295	2.118757694	2.057812557	2.329932595	-0.399443463	0.700978048	-0.205238354	-1.305659866	-0.604681818	-0.906216403	0.550210756	0.75544911	0.150767292	0.37778117	0.518700236	0.103518595
brain.glut.prog	Ddx47	30	36	21	32	5	3	0.612803354	0.566180324	0.679843005	0.458002706	0.352262893	0.364756646	-0.305905492	-0.149777432	0.420068072	0.263940012	0.11416258	0.569845504	0.07806403	-0.342004042	-0.227841462	0.120486003	0.527857708	0.351656288
brain.glut.prog	Herc3	9	8	24	10	6	3	0.220011945	0.151753392	0.737740886	0.146877781	0.419302544	0.355614875	-0.047112596	-1.745532337	0.582965691	2.281385432	0.535853095	2.328498028	-0.849209871	-1.432175561	-0.896322466	0.267239752	0.450694528	0.28206572
brain.glut.prog	Pot1a	20	41	19	53	21	1	0.433929377	0.663692544	0.610670275	0.741397594	1.356943479	0.14200217	0.159732366	-0.492933362	-0.772787174	-0.120121446	-0.613054808	-0.279853812	-0.326332864	0.44645431	-0.166600498	0.347388915	0.475260984	0.1773501
brain.glut.prog	Emx1	23	80	18	113	8	16	0.492741434	1.258821809	0.566180324	1.565375849	0.550639314	1.812203654	0.314435013	-0.200430823	-1.667606395	-1.152740558	-1.353171381	-1.467175572	-0.257432918	1.410173477	0.057002095	0.149270353	0.817677452	0.033052195
brain.glut.prog	Tigd2	14	16	14	5	5	0	0.324837581	0.2776051	0.467753928	0.098731122	0.345558928	0.030472569	-1.491457241	-0.526031217	1.71814172	0.752715696	0.226684479	2.244172937	0.482713012	-1.235428708	-1.008744229	0.177019876	0.453054778	0.369925346
brain.glut.prog	Grm8	20	25	9	5	17	0	0.415645836	0.41107495	0.311429651	0.095988591	1.128094489	0.030472569	-2.098466615	0.416448448	2.114419911	-0.400495152	0.015953296	1.697971463	1.257457531	-0.856962379	-0.841009083	0.425473775	0.289962094	0.284564131
brain.glut.prog	Sfxn5	23	45	20	81	8	9	0.48878	0.693250936	0.617678965	1.11956217	0.568313404	0.991882108	0.691485081	-0.337671947	-1.195677485	-0.166520457	-0.504192404	-0.858005538	-0.514578514	0.681098971	0.176906567	0.374897634	0.496216585	0.128885781
brain.glut.prog	Itpr1	67	169	41	165	17	50	1.380407357	2.593215587	1.304225936	2.262588218	1.080862008	5.443314928	-0.196768106	0.081900254	-0.712879976	-0.991548335	-0.909648082	-0.794780229	0.13933418	0.852214155	-0.057433926	0.132827966	0.812419987	0.054752047
brain.glut.prog	Zfp800	63	54	57	46	53	11	1.349630063	0.833120025	1.795139016	0.653941322	3.365695201	1.235053205	-0.349363167	-0.411531556	1.045330921	1.10749931	0.695967754	1.456862477	-0.031084194	-1.076415116	-0.380447361	0.020890664	0.723423182	0.255686154
brain.glut.prog	Arl8b	49	64	19	55	14	5	1.052827245	1.028144464	0.612803354	0.791372606	0.938859838	0.577150449	-0.37761396	0.780772629	0.411839697	-0.746546892	0.034225737	-0.368932932	0.579193294	0.167353598	0.201579335	0.610882051	0.176509829	0.21260812
brain.glut.prog	Ccser1	96	123	137	96	16	11	2.024597457	1.911239502	4.257627284	1.352372594	1.067758804	1.220731098	-0.499015892	-1.072414569	0.582142406	1.155541083	0.083126514	1.654556975	-0.286699339	-0.868841745	-0.785715231	0.147687524	0.447566732	0.404745744
brain.glut.prog	Grid2	64	38	47	151	32	48	1.330127619	0.624078205	1.455674602	2.087675674	2.042880999	5.260479516	1.74209887	-0.130123223	-0.650332931	1.221889161	1.091765939	-0.520209708	-0.936111046	-0.285778115	0.805987823	0.461621219	0.140924779	0.397454002
brain.glut.prog	Atf7ip	115	243	99	279	66	36	2.431406248	3.688094977	3.05853171	3.835582209	4.160115064	3.967528431	0.056569774	-0.331048269	-0.657654619	-0.270036575	-0.601084845	-0.32660635	-0.193809022	0.463845597	-0.137239248	0.243817483	0.583531484	0.172651033
brain.glut.prog	Cct7	127	187	53	254	28	22	2.682195488	2.901902707	1.653136846	3.481795688	1.79696737	2.408551822	0.262832397	0.698208234	-0.376417158	-0.811792995	-0.113584761	-1.074625392	0.217687918	0.594105077	0.480520316	0.168448252	0.459722168	0.37182958
brain.glut.prog	H2aj	59	21	43	28	31	6	1.205799539	0.345254202	1.355419851	0.40406626	2.000828854	0.678014651	0.226932914	-0.168749723	1.57732629	1.973008927	1.804259204	1.746076013	-0.197841319	-1.775167608	0.029091596	0.098816876	0.886652587	0.014530537
brain.glut.prog	Lrrc4	21	4	39	8	17	0	0.462573591	0.087456272	1.205799539	0.142916347	1.101278629	0.030472569	0.708537186	-1.382235275	1.694511963	3.785284423	2.403049149	3.076747237	-1.04538623	-2.739898193	-0.336849044	0.253603198	0.664679641	0.081717161
brain.glut.prog	Rad18	52	143	30	149	25	5	1.082080911	2.217793542	0.930022793	2.040443193	1.560804963	0.587815848	-0.120242523	0.218470398	-0.915074168	-1.253787089	-1.035316691	-1.133544566	0.169356461	1.084430628	0.049113937	0.129984133	0.832320035	0.037695831
brain.glut.prog	Prdm5	20	81	23	94	15	8	0.436976634	1.255774552	0.739873965	1.295693617	0.9550103	0.887361197	0.045147133	-0.759723398	-1.568096573	-0.763226042	-1.52294944	-0.808373175	-0.402435265	1.165661307	-0.357288132	0.20901551	0.605417351	0.18556714
brain.glut.prog	Rbm28	71	60	46	47	16	3	1.480357382	0.964761522	1.400823978	0.670701235	1.07293914	0.373593691	-0.52450211	0.079669824	1.142203345	0.538031411	0.617701234	1.062533521	0.302085967	-0.840117378	-0.222416143	0.221370111	0.615642225	0.162987664
brain.glut.prog	Mad2l1	33	39	19	35	26	1	0.704525786	0.61737424	0.594824539	0.477200424	1.685133043	0.147487232	-0.371549962	0.244188345	0.562057185	-0.053681121	0.190507224	0.31786884	0.307869153	-0.254188032	-0.063680808	0.492009685	0.406221189	0.101769125
brain.glut.prog	Tprkb	30	28	22	19	9	1	0.663083093	0.439719165	0.70848722	0.287051596	0.599090699	0.141392718	-0.615272335	-0.09555216	1.207879592	0.688159416	0.592607257	1.303431751	0.259860088	-0.948019504	-0.355412247	0.166226216	0.60642516	0.227348623
brain.glut.prog	Srgap3	243	213	164	262	75	33	5.005119392	3.266049902	5.081605539	3.602771785	4.715325264	3.617093892	0.141560434	-0.021879907	0.474297215	0.637737556	0.615857649	0.496177122	-0.08172017	-0.556017386	0.059840264	0.117148464	0.797068614	0.085782922
brain.glut.prog	Dusp11	93	53	41	47	18	4	1.937445911	0.842566522	1.263392694	0.656074402	1.213722407	0.479028778	-0.360931161	0.6168529	1.562224697	0.584440636	1.201293536	0.945371797	0.48889203	-1.073332666	0.12796087	0.289253464	0.635038358	0.075708178
brain.glut.prog	Gng12	36	19	24	22	21	8	0.766080374	0.317219439	0.791677332	0.330017918	1.360295462	0.913262881	0.057063174	-0.047416781	1.214951407	1.319431362	1.272014581	1.262368188	-0.052239978	-1.267191384	0.004823197	0.039448592	0.956909211	0.003642197
brain.glut.prog	Setd5	251	276	196	344	82	36	5.209590327	4.190892359	5.98846918	4.70923075	5.218122646	4.006838044	0.168233949	-0.201017331	0.14567851	0.51492979	0.313912459	0.346695841	-0.18462564	-0.33030415	-0.016391691	0.347483862	0.621665342	0.030850797
brain.glut.prog	Lmo3	202	126	69	145	29	3	4.220755476	1.938664814	2.144659378	2.012713156	1.924952158	0.351958167	0.05407819	0.976752719	1.068359672	0.145685142	1.122437861	0.091606953	0.461337265	-0.607022407	0.515415454	0.291289626	0.383275629	0.325434745
brain.glut.prog	Fam136a	37	24	18	40	9	10	0.785887544	0.397971746	0.560999988	0.565875599	0.589339477	1.14150242	0.507818918	0.486322146	0.473837958	0.49533473	0.981656876	-0.012484189	-0.010748386	-0.484586344	0.497070532	0.010830642	0.488294815	0.500874543
brain.glut.prog	Pcyox1	16	44	6	69	11	8	0.36445192	0.698431272	0.212089077	0.960495362	0.714581734	0.908691995	0.459660491	0.781058178	-1.398050145	-1.719447833	-0.938389655	-2.179108324	0.160698844	1.558748989	0.620359335	0.068680379	0.666186945	0.265132676
brain.glut.prog	Atp6v1fnb	0	67	0	57	0	7	0.030472569	1.041247669	0.030472569	0.815445936	0.030472569	0.805085262	-0.352652132	0	-4.742006211	-5.094658343	-5.094658343	-4.742006211	0.176326066	4.918332277	-0.176326066	0.033452208	0.933095584	0.033452208
brain.glut.prog	Arpc4	22	41	32	46	14	5	0.47323899	0.652112968	1.033324801	0.652112968	0.91966212	0.578369352	0	-1.126652955	-0.462552967	0.664099988	-0.462552967	0.664099988	-0.563326477	-0.10077351	-0.563326477	0.458949268	0.082101465	0.458949268
brain.glut.prog	Jagn1	36	16	11	29	4	6	0.776745773	0.276690923	0.364756646	0.399495374	0.280652357	0.662168916	0.529903483	1.090508221	0.959263688	0.39865895	1.489167171	-0.131244533	0.280302369	-0.678961319	0.810205852	0.158410395	0.383708961	0.457880644
brain.glut.prog	Aebp2	55	45	39	62	17	9	1.155519801	0.693555661	1.262783243	0.873343816	1.117124365	1.016260163	0.332538052	-0.128065039	0.403920355	0.864523445	0.736458407	0.531985393	-0.230301545	-0.6342219	0.102236507	0.238219989	0.656028313	0.105751698
brain.glut.prog	Smo	29	41	39	74	5	5	0.624992382	0.639619215	1.200009751	1.033020075	0.355614875	0.568922856	0.691583107	-0.941135619	-0.724957782	0.907760945	-0.033374675	0.216177838	-0.816359363	-0.091401582	-0.124776256	0.790634335	0.088521345	0.12084432
brain.glut.prog	Pde3a	11	106	4	56	0	3	0.26206409	1.678733804	0.141697444	0.781621384	0.030472569	0.34891091	-1.102831637	0.887105944	-1.576550261	-3.566487842	-2.679381898	-2.463656204	0.99496879	2.571519051	-0.107862847	0.270787651	0.699856728	0.029355621
brain.glut.prog	Emc3	36	37	21	29	17	6	0.774612694	0.613412806	0.62438293	0.433319925	1.107982594	0.693555661	-0.501425707	0.311044046	0.838042565	0.025572812	0.336616858	0.526998519	0.406234877	-0.431807689	-0.095190831	0.435298263	0.462700639	0.102001098
brain.glut.prog	Nfu1	30	24	21	26	13	3	0.612803354	0.390048878	0.659426384	0.379078753	0.836167282	0.364756646	-0.041157325	-0.105787418	0.692926596	0.757556689	0.651769271	0.798714014	-0.032315046	-0.725241643	-0.073472371	0.038885579	0.872703107	0.088411314
brain.glut.prog	Fancd2	14	60	26	96	1	6	0.317219439	0.914481783	0.820930998	1.357248205	0.098426397	0.689594227	0.569658239	-1.371779782	-2.097131489	-0.155693468	-1.52747325	-0.725351707	-0.970719011	1.126412479	-0.401060771	0.388568577	0.450891029	0.160540395
brain.glut.prog	Brk1	92	78	52	102	11	14	1.942626248	1.241452445	1.611998879	1.396253093	0.725247133	1.541911971	0.169531478	0.26915762	0.476447883	0.376821742	0.645979362	0.207290264	0.049813071	-0.426634813	0.219344549	0.071591855	0.613163916	0.315244229
brain.glut.prog	Gfpt1	37	34	23	50	4	6	0.795029315	0.536012482	0.75084409	0.714277008	0.28887995	0.708182494	0.414217087	0.082494688	0.154524374	0.486246773	0.568741461	0.072029686	-0.165861199	-0.320385574	0.248355888	0.225783554	0.436134513	0.338081933
brain.glut.prog	Antxr1	35	53	38	108	11	9	0.754500798	0.811789227	1.16191904	1.44805646	0.721590424	0.990358479	0.834940754	-0.622915217	-0.940523522	0.517332449	-0.105582768	-0.317608305	-0.728927985	0.211595536	0.106012769	0.696514772	0.202186526	0.101298703
brain.glut.prog	Atg7	11	17	12	29	2	3	0.266939701	0.290403579	0.397057569	0.402542631	0.153581746	0.345254202	0.471082347	-0.572834309	-0.592627692	0.451288965	-0.121545344	-0.019793383	-0.521958328	0.070669363	-0.050875981	0.811119424	0.109819674	0.079060902
brain.glut.prog	Vgll4	74	138	65	199	29	18	1.58152631	2.082190612	2.000524128	2.697431772	1.920076547	1.986811472	0.373484324	-0.339060473	-0.770268913	-0.057724116	-0.396784588	-0.43120844	-0.356272398	0.413996514	0.017211926	0.452420403	0.525722651	0.021856946
brain.glut.prog	Tamm41	8	6	6	20	3	1	0.189234651	0.115795761	0.215745786	0.284613791	0.222145025	0.138954913	1.297423131	-0.189156092	-0.588829281	0.897749942	0.70859385	-0.39967319	-0.743289612	-0.15446033	0.55413352	0.511948535	0.106386176	0.381665288
brain.glut.prog	Mkrn2	11	21	11	24	4	2	0.254445948	0.35744323	0.355005424	0.363233018	0.271815312	0.259016833	0.023181222	-0.480481852	-0.513536133	-0.009873058	-0.490354911	-0.033054281	-0.251831537	0.261704596	-0.228650315	0.339310342	0.352613008	0.30807665
brain.glut.prog	Tmem209	9	38	14	39	7	2	0.223059202	0.622554576	0.454041272	0.560085811	0.497921771	0.241038018	-0.152552437	-1.025396777	-1.328221213	-0.455376873	-1.48077365	-0.302824436	-0.43642217	0.891799043	-0.588974607	0.227635678	0.465158036	0.307206286
brain.glut.prog	Raf1	75	70	56	72	18	5	1.556234078	1.116819639	1.764666447	1.015345986	1.200314477	0.59756707	-0.137424798	-0.181336438	0.616087658	0.659999298	0.478662861	0.797424096	-0.02195582	-0.638043478	-0.159380618	0.026795653	0.778690649	0.194513698
brain.glut.prog	Cep41	14	20	8	34	8	0	0.320571422	0.332760449	0.258407382	0.493350886	0.544849526	0.030472569	0.568130129	0.310998535	-0.621968281	-0.364836686	-0.053838152	-0.932966816	-0.128565797	0.493402484	0.439564332	0.121113375	0.464802002	0.414084623
brain.glut.prog	Mbd4	15	37	12	27	3	2	0.332455723	0.578064626	0.392791409	0.379078753	0.205080387	0.25078924	-0.608733193	-0.240601162	-0.189335384	-0.557467415	-0.798068577	0.051265778	0.184066016	0.373401399	-0.424667178	0.187414247	0.380193715	0.432392038
brain.glut.prog	Mest	57	84	25	194	38	66	1.213417681	1.310929901	0.799295474	2.665435575	2.45669848	7.190916737	1.023780769	0.602275413	-1.135295073	-0.713789717	-0.111514304	-1.737570486	-0.210752678	0.924542395	0.813028091	0.108171315	0.474532363	0.417296322
brain.glut.prog	Tmcc1	170	144	103	183	68	31	3.544569179	2.246742482	3.203885862	2.477115101	4.354530052	3.34741166	0.140826131	0.145787534	0.516949381	0.511987978	0.657775512	0.371161847	0.002480702	-0.51446868	0.143306833	0.00375718	0.779195513	0.217047306
brain.glut.prog	Podxl	33	34	5	64	8	9	0.716410088	0.550334589	0.180397606	0.900159676	0.567703953	1.00864202	0.709871933	1.989605458	-0.329395287	-1.609128812	0.380476646	-2.319000745	0.639866762	0.969262049	1.349738696	0.216253942	0.327578726	0.456167332
brain.glut.prog	Plxna4	16	39	28	78	3	19	0.363537743	0.624078205	0.854450823	1.084213991	0.216964688	2.146792457	0.796850795	-1.232892306	-1.576472468	0.453270634	-0.779621672	-0.343580161	-1.014871551	0.561600917	-0.218020756	0.56554772	0.312957948	0.121494332
brain.glut.prog	Exoc4	268	249	212	217	83	25	5.46860716	3.845942882	6.467193233	2.971075438	5.245547958	2.757462732	-0.3723521	-0.241966288	0.880188192	0.74980238	0.507836092	1.12215448	0.065192906	-0.814995286	-0.307159194	0.054906346	0.686400034	0.25869362
brain.glut.prog	Marchf8	33	9	19	12	12	3	0.695688741	0.168513304	0.621945125	0.190148828	0.788630075	0.358966858	0.174266549	0.161654677	1.871312925	1.883924797	2.045579474	1.709658248	-0.006305936	-1.877618861	0.167960613	0.00307324	0.915070039	0.081856722
brain.glut.prog	Hnrnpf	271	475	148	584	79	49	5.592021063	7.241805926	4.561743518	7.993868919	5.052656599	5.318072671	0.142544402	0.293784461	-0.515524121	-0.66676418	-0.37297972	-0.809308582	0.075620029	0.591144151	0.218164431	0.085453254	0.668013378	0.246533368
brain.glut.prog	Cald1	186	319	68	263	27	43	3.862398069	4.88444802	2.098950525	3.533599054	1.74607818	4.732694628	-0.467057184	0.879828699	0.128358509	-1.218527375	-0.338698676	-0.751470191	0.673442942	0.545084433	0.206385757	0.472620349	0.382538711	0.14484094
brain.glut.prog	Cnot4	191	186	130	195	53	20	3.912677807	2.881486086	3.947416536	2.665435575	3.434867932	2.234858181	-0.112441742	-0.012752447	0.553785004	0.454095709	0.441343262	0.56653745	0.049844647	-0.503940356	-0.062597094	0.080866475	0.817577859	0.101555666
brain.glut.prog	Mtpn	100	103	59	102	25	12	2.081581161	1.589449178	1.845418754	1.431905998	1.626625712	1.346887532	-0.150590102	0.173731587	0.539743024	0.215421336	0.389152923	0.366011438	0.162160844	-0.37758218	0.011570743	0.294135307	0.684877111	0.020987581
brain.glut.prog	Ptn	507	1052	485	830	318	109	10.47921161	15.94964713	14.77614851	11.2407211	20.30570081	11.85321973	-0.504789917	-0.495740089	-0.101204407	-0.110254234	-0.605994324	0.394535683	0.004524914	0.10572932	-0.500265003	0.007411583	0.173179343	0.819409074
brain.glut.prog	Dgki	36	96	50	123	18	18	0.761509489	1.487366073	1.535208006	1.676600724	1.207323168	1.985287844	0.172779388	-1.011500221	-1.138605238	0.04567437	-0.96582585	-0.127105018	-0.592139804	0.546465434	-0.419360416	0.380072438	0.350755764	0.269171798
brain.glut.prog	Trim24	74	224	59	245	29	23	1.543740325	3.405918992	1.844504577	3.326690313	1.879548031	2.570361161	-0.033956552	-0.256803274	-1.107657475	-0.884810753	-1.141614027	-0.850854201	-0.111423361	0.996234114	-0.145379913	0.088922615	0.795055378	0.116022007
brain.glut.prog	D630045J12Rik	21	19	19	38	12	6	0.454345998	0.333979352	0.615545886	0.522604551	0.798686023	0.709706123	0.645960778	-0.438075035	-0.201928319	0.882107495	0.444032459	0.236146717	-0.542017907	-0.340089588	0.103942871	0.549685823	0.344900828	0.105413349
brain.glut.prog	Ttc26	18	26	9	35	2	5	0.408027693	0.429967943	0.311734377	0.500664302	0.158762082	0.585378043	0.219614492	0.388349816	-0.29517652	-0.463911843	-0.075562027	-0.683526335	0.084367662	0.379544181	0.303982154	0.109868891	0.494266374	0.395864736
brain.glut.prog	Ubn2	194	137	102	115	83	23	4.040662596	2.157762582	3.136541485	1.594324789	5.308016723	2.556648505	-0.436590576	0.365417244	1.34164633	0.53963851	0.905055754	0.976229086	0.40100391	-0.94064242	-0.035586666	0.291166354	0.682994397	0.025839249
brain.glut.prog	Fmc1	32	27	16	33	14	5	0.680452457	0.441852245	0.520471472	0.482990212	0.920881023	0.552772394	0.12842994	0.386675276	0.494500411	0.236255075	0.622930351	0.107825135	0.129122668	-0.365377743	0.257552608	0.171693571	0.485840404	0.342466025
brain.glut.prog	Kdm7a	67	37	44	46	30	7	1.409661023	0.589948928	1.361514365	0.65546495	1.864311747	0.796552943	0.151928572	0.05013608	1.104757741	1.206550233	1.256686313	1.054621661	-0.050896246	-1.155653987	0.101032326	0.038923925	0.883809576	0.077266499
brain.glut.prog	Slc37a3	23	20	6	28	6	5	0.504625736	0.336417157	0.206604015	0.404980437	0.408027693	0.571360661	0.267600932	1.288345494	0.317361568	-0.703382994	0.584962501	-0.970983926	0.510372281	0.193010713	0.777973213	0.344530423	0.130293249	0.525176328
brain.glut.prog	Adck2	0	106	1	131	1	24	0.030472569	1.691837008	0.064601845	1.784778343	0.092027157	2.66787338	0.077154327	-1.084064265	-5.872089989	-4.710871398	-5.794935663	-4.788025725	-0.580609296	5.291480694	-0.503454969	0.091068183	0.829965239	0.078966578
brain.glut.prog	Braf	213	221	128	157	63	23	4.410599578	3.362038493	3.911458905	2.16355237	4.011713655	2.56121939	-0.6359342	0.173267982	1.027572747	0.218370565	0.391638547	0.854304765	0.404601091	-0.622971656	-0.231333109	0.321391063	0.494851663	0.183757275
brain.glut.prog	Tmem178b	77	362	74	248	35	25	1.630587145	5.566119379	2.268378006	3.377579503	2.255884253	2.695603418	-0.720682122	-0.476269526	-1.050598182	-1.295010778	-1.771280304	-0.574328655	0.122206298	1.17280448	-0.598475824	0.064540355	0.619388845	0.3160708
brain.glut.prog	Agk	19	31	17	45	11	2	0.431796297	0.498835948	0.572579564	0.634134152	0.748101559	0.236771858	0.346222643	-0.407125309	-0.554437207	0.198910745	-0.208214564	-0.147311898	-0.376673976	0.177763231	-0.030451333	0.644009842	0.303926678	0.05206348
brain.glut.prog	Dennd11	22	9	11	12	5	1	0.493350886	0.153581746	0.358966858	0.198376422	0.319352519	0.13986909	0.36923381	0.458763446	1.314373537	1.2248439	1.683607347	0.855610091	0.044764818	-1.269608719	0.413998628	0.025899988	0.734569061	0.239530951
brain.glut.prog	Ssbp1	150	77	111	98	50	8	3.084738119	1.199705026	3.391596884	1.336831584	3.221255226	0.894674614	0.156137994	-0.13681669	1.206330292	1.499284975	1.362468285	1.343146981	-0.146477342	-1.352807633	0.009660652	0.097072644	0.896525103	0.006402253
brain.glut.prog	Adipor2	48	39	19	59	13	12	1.021135774	0.622554576	0.606708841	0.822759352	0.830986946	1.329822893	0.402270203	0.751098465	0.311632279	-0.037195983	0.713902482	-0.439466186	0.174414131	-0.137218148	0.576684334	0.196342305	0.154469866	0.64918783
brain.glut.prog	Erc1	109	84	59	81	37	6	2.314391585	1.31732914	1.856693604	1.128094489	2.408247096	0.691117856	-0.223727941	0.317897224	1.03674507	0.495119904	0.813017128	0.718847845	0.270812583	-0.765932487	0.047084642	0.249866358	0.706690801	0.043442841
brain.glut.prog	Rad52	14	11	6	16	4	2	0.308077668	0.200509501	0.216659963	0.257493205	0.281871259	0.24439	0.360863757	0.507861532	0.258759751	0.111761976	0.619623508	-0.249101782	0.073498887	-0.185260863	0.434362645	0.106040272	0.267284486	0.626675242
brain.glut.prog	Kdm5a	150	247	81	294	45	39	3.103935837	3.794748967	2.481076535	4.00927585	2.916224814	4.258541461	0.079337232	0.323132496	-0.369242947	-0.613038211	-0.289905715	-0.692375443	0.121897632	0.491140579	0.201234864	0.14970117	0.60316446	0.247134371
brain.glut.prog	Cecr2	57	91	43	136	21	32	1.188734901	1.450189539	1.338964664	1.883509465	1.378274277	3.516839141	0.377181811	-0.171690871	-0.663996267	-0.115123585	-0.286814456	-0.492305395	-0.274436341	0.389559926	0.10274547	0.357925398	0.508071893	0.134002709
brain.glut.prog	Atp6v1e1	67	58	31	86	19	12	1.439219415	0.909910898	0.971770212	1.228653966	1.201228654	1.320071671	0.433281473	0.566599438	0.228207897	0.094889932	0.66148937	-0.338391541	0.066658982	-0.161548914	0.499940456	0.091545881	0.221862638	0.686591481
brain.glut.prog	Mical3	16	36	14	29	8	4	0.365975549	0.556124377	0.458307432	0.420521447	0.544849526	0.467144477	-0.403228197	-0.324568416	-0.200432116	-0.279091897	-0.603660313	0.1241363	0.039329891	0.239762006	-0.363898306	0.061167169	0.37288594	0.565946891
brain.glut.prog	Ccdc142	0	56	0	40	0	4	0.030472569	0.905949464	0.030472569	0.563742519	0.030472569	0.469887008	-0.684394193	0	-4.209453366	-4.893847558	-4.893847558	-4.209453366	0.342197096	4.551650462	-0.342197096	0.065354121	0.869291758	0.065354121
brain.glut.prog	Ino80b	23	19	19	35	7	10	0.512243878	0.305944589	0.598176521	0.518338392	0.465620848	1.109810948	0.760623872	-0.223740448	-0.017063416	0.967300904	0.743560455	0.206677032	-0.49218216	-0.475118744	0.268441712	0.398288571	0.384480342	0.217231087
brain.glut.prog	Dctn1	11	28	13	34	4	3	0.261149913	0.437890811	0.422045075	0.485428018	0.284004339	0.351958167	0.148686205	-0.692518867	-0.894379157	-0.053174086	-0.745692952	-0.201860291	-0.420602536	0.473776621	-0.271916331	0.360631195	0.406223488	0.233145317
brain.glut.prog	Mthfd2	27	29	11	25	8	3	0.575931546	0.507368267	0.363842469	0.380602382	0.529003791	0.345558928	-0.4147487	0.662583398	0.597612758	-0.479719341	0.182864057	-0.06497064	0.538666049	-0.058946708	0.123917349	0.746560739	0.081696811	0.171742451
brain.glut.prog	Usp39	36	38	20	33	9	7	0.792286783	0.62864909	0.635657781	0.483599664	0.59543399	0.776441048	-0.378441693	0.317772465	0.712209495	0.015995337	0.333767802	0.39443703	0.348107079	-0.364102416	-0.030334614	0.468803233	0.490344495	0.040852272
brain.glut.prog	0610030E20Rik	25	16	6	22	3	2	0.538450287	0.282785437	0.2111749	0.318133616	0.21970722	0.255055399	0.169925001	1.350374782	0.759180328	-0.421269453	0.929105329	-0.591194454	0.59022489	-0.168955437	0.760149892	0.388477029	0.111203895	0.500319076
brain.glut.prog	Casd1	50	30	30	57	18	3	1.093660487	0.47537207	0.933984227	0.789239527	1.21067515	0.35317707	0.731406069	0.227694849	0.470629825	0.974341045	1.202035894	0.242934976	-0.25185561	-0.722485435	0.479550459	0.173228614	0.496932153	0.329839233
brain.glut.prog	Sgce	46	55	33	153	17	16	0.944040175	0.860545337	1.030277544	2.097122171	1.112553479	1.73053717	1.285087803	-0.126112872	-1.151490748	0.259709928	0.133597056	-1.025377876	-0.705600338	0.44589041	0.579487466	0.407630975	0.257594467	0.334774558
brain.glut.prog	Peg10	29	14	6	14	7	2	0.617069514	0.247741983	0.208127643	0.207518192	0.47537207	0.254750673	-0.255600554	1.567964424	1.572195205	-0.251369774	1.316594651	0.00423078	0.911782489	-0.660412715	0.656181935	0.40916884	0.296364876	0.294466284
brain.glut.prog	Ppp1r9a	107	89	129	122	41	18	2.214136834	1.366694701	3.964481174	1.684218866	2.588035251	1.955120001	0.301388627	-0.840387691	0.394664753	1.536441072	0.696053381	1.235052444	-0.570888159	-0.965552912	-0.269499532	0.316116797	0.534653748	0.149229455
brain.glut.prog	Pon2	22	10	14	9	12	1	0.475676796	0.180702332	0.458612157	0.143830524	0.81300813	0.13560293	-0.329245245	0.05270705	1.725611773	1.343659477	1.396366527	1.672904722	0.190976148	-1.534635625	-0.138269097	0.102461563	0.823354995	0.074183441
brain.glut.prog	Sdhaf3	23	13	12	23	2	4	0.510415524	0.23311515	0.381516559	0.349215636	0.148096683	0.450079838	0.583075391	0.419926533	0.547554051	0.710702909	1.130629443	0.127627518	-0.081574429	-0.62912848	0.501500962	0.067294315	0.518995604	0.413710081
brain.glut.prog	Asns	23	21	8	13	4	0	0.493655611	0.355919601	0.272424763	0.216964688	0.281871259	0.030472569	-0.714091128	0.857647077	1.186044667	-0.385693538	0.471953539	0.32839759	0.785869102	-0.400175565	0.071777974	0.624785305	0.318149437	0.057065259
brain.glut.prog	C1galt1	19	14	14	15	4	3	0.426006509	0.236162407	0.465620848	0.244999451	0.28887995	0.363842469	0.052999191	-0.128280183	0.798096954	0.979376328	0.851096145	0.926377137	-0.090639687	-0.888736641	-0.037640496	0.089123095	0.873866214	0.037010691
brain.glut.prog	Glcci1	3	439	4	348	3	35	0.098426397	6.75485428	0.154191197	4.800953182	0.21757414	3.803586012	-0.49260378	-0.64760322	-5.608131779	-5.453132339	-6.100735559	-4.960528559	-0.07749972	5.530632059	-0.5701035	0.01254399	0.895179903	0.092276107
brain.glut.prog	Tia1	184	137	132	148	56	14	3.817908119	2.125461659	4.063212296	2.044099901	3.60734267	1.54831121	-0.056310528	-0.089838361	0.901316677	0.93484451	0.845006149	0.991155038	-0.016763917	-0.918080593	-0.073074445	0.016632207	0.910867475	0.072500318
brain.glut.prog	C87436	26	17	9	16	6	3	0.590863105	0.29101303	0.323618678	0.250484514	0.412598579	0.356833778	-0.216362339	0.868529037	1.238102504	0.153211128	1.021740165	0.369573467	0.542445688	-0.695656816	0.326083349	0.346791072	0.444740511	0.208468417
brain.glut.prog	Pcbp1	193	188	103	230	42	23	4.024207408	2.84522373	3.16305262	3.199314977	2.692860887	2.477115101	0.169220934	0.347387107	0.330941629	0.152775455	0.500162563	-0.016445478	0.089083087	-0.241858542	0.25830402	0.151181578	0.410454523	0.438363899
brain.glut.prog	Mxd1	22	21	14	15	3	0	0.464401945	0.338854963	0.447946758	0.236771858	0.219097768	0.030472569	-0.517170284	0.052046748	0.971876399	0.402659367	0.454706115	0.919829651	0.284608516	-0.687267883	-0.232561768	0.236299815	0.57061284	0.193087345
brain.glut.prog	Gmcl1	32	44	15	62	5	10	0.701478529	0.722199876	0.491522531	0.895893517	0.350739265	1.144244951	0.310929096	0.513141395	-0.352928322	-0.555140621	-0.041999226	-0.866069717	0.10110615	0.454034471	0.412035245	0.104537503	0.469443549	0.426018948
brain.glut.prog	Flnc	9	4	8	25	5	9	0.220011945	0.092331883	0.263282993	0.373898417	0.331541546	1.014431808	2.01774555	-0.259032475	-0.765064507	1.511713519	1.252681043	-0.506032031	-1.138389013	-0.373324506	0.879356537	0.476100234	0.156132818	0.367766948
brain.glut.prog	Ccdc136	32	13	31	16	2	1	0.699954901	0.221230848	0.981216709	0.24225692	0.158457357	0.146573055	0.130985312	-0.487309832	1.530724091	2.149019235	1.661709403	2.018033923	-0.309147572	-1.839871663	-0.17816226	0.132842055	0.790600848	0.076557097
brain.glut.prog	Vhl	20	16	3	21	2	4	0.434234102	0.267549152	0.118843018	0.305944589	0.148096683	0.465620848	0.193466424	1.86941589	0.50520265	-1.170746816	0.698669074	-1.36421324	0.837974733	0.332772083	1.031441157	0.380519167	0.151109754	0.468371079
brain.glut.prog	Slc35b4	11	19	3	21	5	3	0.267244427	0.316914713	0.132250948	0.325447033	0.358966858	0.353481796	0.038328119	1.0148818	-0.284262899	-1.260816581	-0.245934781	-1.299144699	0.488276841	0.77253974	0.526604959	0.27317386	0.432209036	0.294617105
brain.glut.prog	Akr1b3	27	0	11	0	10	0	0.552772394	0.030472569	0.35744323	0.030472569	0.66399727	0.030472569	0	0.628971443	4.181102551	3.552131108	4.181102551	3.552131108	0.314485721	-3.86661683	0.314485721	0.069954298	0.860091404	0.069954298
brain.glut.prog	Acrbp	5	43	4	44	0	7	0.13346985	0.684718616	0.15114394	0.635048329	0.030472569	0.791982058	-0.108644847	-0.179409251	-2.250352503	-2.179588099	-2.35899735	-2.070943252	-0.035382202	2.214970301	-0.144027049	0.01477719	0.925070672	0.060152138
brain.glut.prog	Isy1	35	149	15	156	11	17	0.758157507	2.282700113	0.47537207	2.086152046	0.732560549	1.885337819	-0.12989703	0.673440456	-1.460274807	-2.263612293	-1.590171837	-2.133715263	0.401668743	1.86194355	0.271771713	0.15842521	0.734383251	0.107191539
brain.glut.prog	Cnbp	291	508	139	503	85	74	6.00401019	7.739727697	4.25793201	6.849319243	5.51736327	8.093818944	-0.176322205	0.495773512	-0.19003418	-0.862129897	-0.366356384	-0.685807692	0.336047859	0.526082038	0.159725654	0.328860433	0.514830142	0.156309425
brain.glut.prog	Copg1	17	44	11	49	3	8	0.376031496	0.698126546	0.365975549	0.664911447	0.216659963	0.890103729	-0.070326357	0.039106243	-0.822308707	-0.931741308	-0.892635064	-0.861414951	0.0547163	0.877025007	-0.015610057	0.057757135	0.925765287	0.016477579
brain.glut.prog	H1f10	106	10	75	14	55	3	2.219621896	0.173998367	2.311953779	0.223059202	3.499165052	0.360490486	0.358352903	-0.058798615	3.314815369	3.731966887	3.673168272	3.373613984	-0.208575759	-3.523391128	0.149777144	0.053732487	0.9076825	0.038585013
brain.glut.prog	Hbb-y	47	86	40	54	31	21	0.96628515	1.373398667	1.233529577	0.761509489	2.03922429	2.301897832	-0.850816549	-0.352271413	0.343586976	-0.15495816	-0.507229573	0.695858389	0.249272568	-0.094314408	-0.601543981	0.263743946	0.099789778	0.636466276
brain.glut.prog	Shank2	6	17	10	15	7	3	0.159066808	0.292231933	0.318133616	0.234029327	0.480552407	0.345558928	-0.320424504	-1	-0.557056504	0.122518992	-0.877481008	0.442943496	-0.339787748	0.217268756	-0.660212252	0.279139464	0.178488732	0.542371805
brain.glut.prog	2610021A01Rik	24	4	8	10	3	0	0.520166746	0.0889799	0.273948392	0.185273217	0.211479626	0.030472569	1.058102955	0.925070038	1.48931983	1.622352747	2.547422784	0.564249792	-0.066516459	-1.555836288	0.991586496	0.025446827	0.595207518	0.379345656
brain.glut.prog	Sbk1	24	21	17	53	8	10	0.539364464	0.354700698	0.560085811	0.750539364	0.559171634	1.146682756	1.08132557	-0.054387406	-0.476667268	0.659045708	0.604658302	-0.422279861	-0.567856488	-0.09118922	0.513469082	0.484306461	0.077772341	0.437921198
brain.glut.prog	Cttn	31	43	23	75	16	7	0.67100596	0.683194988	0.729818018	1.016564888	1.052522519	0.789848978	0.573333011	-0.121211187	-0.59930482	0.095239378	-0.025971809	-0.478093633	-0.347272099	0.252032721	0.226060912	0.420749355	0.305358838	0.273891807
brain.glut.prog	Homer2	29	14	30	26	7	3	0.637181409	0.235857681	0.935812582	0.39553394	0.461354689	0.35317707	0.745884912	-0.55451545	0.687902679	1.988303041	1.43378759	1.242418129	-0.650200181	-1.33810286	0.095684731	0.311998079	0.642087673	0.045914248
brain.glut.prog	Bckdha	11	19	2	23	2	1	0.270901135	0.320266696	0.09324606	0.342511671	0.161199888	0.13773601	0.096879366	1.538651766	-0.338386711	-1.780159111	-0.241507345	-1.877038478	0.7208862	1.059272911	0.817765566	0.277485412	0.407738115	0.314776473
brain.glut.prog	Ppfia1	29	30	30	43	11	1	0.652112968	0.473848442	0.93520313	0.612498629	0.732255823	0.140783267	0.370280921	-0.520157849	0.090415295	0.980854065	0.460696216	0.610573144	-0.445219385	-0.53563468	-0.074938464	0.421692115	0.507329485	0.0709784
brain.glut.prog	Spns1	4	18	5	13	1	3	0.102083105	0.301373703	0.18009288	0.214526883	0.090198803	0.351958167	-0.490395092	-0.818997035	-1.071414333	-0.742812391	-1.561809425	-0.252417298	-0.164300971	0.907113362	-0.654696063	0.095185668	0.525524534	0.379289798
brain.glut.prog	3110040N11Rik	10	34	8	40	3	5	0.247132531	0.549115686	0.255664851	0.592691459	0.216964688	0.561304713	0.110171144	-0.048968896	-1.261996336	-1.102856295	-1.151825192	-1.213027439	-0.07957002	1.182426316	0.030601124	0.061558237	0.914767631	0.023674133
brain.glut.prog	Ndn	37	40	27	95	9	14	0.806608891	0.632610524	0.865725674	1.307577918	0.580197706	1.565375849	1.047507457	-0.102040637	-0.696955706	0.452592388	0.350551751	-0.59491507	-0.574774047	0.122181659	0.47273341	0.491390438	0.104456524	0.404153038
brain.glut.prog	Mkrn3	6	20	4	31	0	5	0.160895162	0.342206945	0.155105374	0.462573591	0.030472569	0.561304713	0.434813863	0.052872273	-1.523561956	-1.141620366	-1.088748093	-1.576434229	-0.190970795	1.332591161	0.243843068	0.108051517	0.753981766	0.137966717
brain.glut.prog	Klf13	30	13	33	22	7	9	0.643275923	0.221230848	1.033934252	0.328799015	0.47110591	0.988834851	0.571653411	-0.684634851	0.968231714	2.224519977	1.539885125	1.652866565	-0.628144131	-1.596375845	-0.05649072	0.275379739	0.699854607	0.024765653
brain.glut.prog	Hdgfl3	138	113	86	172	36	20	2.810485001	1.770456235	2.659341061	2.356748455	2.326580612	2.209565949	0.412676601	0.079750301	0.254021333	0.586947634	0.666697934	0.174271033	-0.16646315	-0.420484483	0.246213451	0.199797078	0.504685698	0.295517224
brain.glut.prog	Hnrnpul1	65	87	33	122	19	5	1.386806597	1.345363903	1.045209103	1.679952707	1.246632781	0.564047245	0.320424164	0.40797501	-0.276654015	-0.364204861	0.043770148	-0.684629025	0.043775423	0.320429438	0.364199587	0.060097688	0.439905933	0.499996379
brain.glut.prog	Sh3gl3	2	37	7	19	1	0	0.074962519	0.59756707	0.243475823	0.292536659	0.099950025	0.030472569	-1.030483225	-1.699537188	-1.96437609	-1.295322127	-2.994859315	-0.264838903	-0.334526982	1.629849109	-1.365010206	0.10047707	0.489534396	0.409988534
brain.glut.prog	Etfb	30	30	24	48	14	3	0.662168916	0.485428018	0.7663851	0.681976085	0.923318828	0.368108629	0.490463769	-0.210870226	-0.042521862	0.658812133	0.447941908	0.168348364	-0.350666997	-0.308145136	0.139796772	0.439097279	0.385852366	0.175050355
brain.glut.prog	Mex3b	34	17	30	33	16	6	0.725247133	0.296498092	0.926670811	0.481466584	1.054960325	0.666130349	0.699412848	-0.353584243	0.591037015	1.644034106	1.290449863	0.944621258	-0.526498546	-1.117535561	0.172914303	0.289770773	0.615061801	0.095167426
brain.glut.prog	Tufm	28	31	7	37	7	5	0.601223778	0.505235187	0.245304177	0.533879402	0.495788691	0.560695262	0.079558768	1.293330268	0.171388181	-1.042383318	0.250946949	-1.121942087	0.60688575	0.435497569	0.686444518	0.351038858	0.251903376	0.397057766
brain.glut.prog	Mtmr10	16	12	7	15	4	2	0.374507868	0.216964688	0.254141222	0.240123841	0.295888641	0.232505698	0.146318388	0.559365627	0.641217381	0.228170142	0.787535769	0.081851754	0.206523619	-0.434693762	0.352842008	0.207757828	0.437291541	0.354950631
brain.glut.prog	Abhd17c	36	21	28	37	14	5	0.770955985	0.354700698	0.866639851	0.531441596	0.930632245	0.552162943	0.583308982	-0.16878408	0.536737345	1.288830407	1.120046327	0.705521425	-0.376046531	-0.912783876	0.207262451	0.2513524	0.61011178	0.13853582
brain.glut.prog	Mphosph10	84	124	34	106	23	10	1.775941298	1.921600176	1.090308504	1.450189539	1.456588779	1.09487939	-0.406066716	0.70384749	0.292342423	-0.817571783	-0.113724293	-0.411505067	0.554957103	0.26261468	0.148890387	0.574215029	0.271727842	0.154057129
brain.glut.prog	Mcee	18	3	6	12	4	1	0.405894614	0.075876696	0.21757414	0.188929925	0.264501895	0.127680062	1.316122473	0.899598103	1.103253962	1.519778332	2.419376435	0.203655859	-0.208262185	-1.311516147	1.107860288	0.079258306	0.499123486	0.421618209
brain.glut.prog	Apba2	43	32	36	55	14	16	0.930632245	0.535098305	1.156433978	0.793810412	0.913567606	1.788435051	0.568990528	-0.313399824	0.22941669	1.111807041	0.798407217	0.542816513	-0.441195176	-0.670611865	0.127795352	0.355916686	0.540989489	0.103093825
brain.glut.prog	Fam189a1	14	30	1	40	0	2	0.315391085	0.472629539	0.065820748	0.563437793	0.030472569	0.248960885	0.253546538	2.26052755	-0.837114457	-2.844095469	-0.583567919	-3.097642007	1.003490506	1.840604963	1.257037044	0.244686194	0.44880407	0.306509736
brain.glut.prog	Tjp1	124	88	49	103	31	16	2.609366049	1.342926098	1.555015175	1.421240599	2.018198218	1.805499689	0.081770892	0.746770684	0.876548537	0.211548745	0.958319429	0.129777853	0.332499896	-0.544048641	0.414270788	0.257588254	0.421475439	0.320936308
brain.glut.prog	Sgf29	18	25	10	34	7	1	0.401628454	0.427225412	0.332455723	0.496398142	0.487865823	0.145049427	0.216500255	0.272699269	-0.305636234	-0.361835248	-0.089135979	-0.578335502	0.028099507	0.333735741	0.244599762	0.046335562	0.550324001	0.403340437
brain.glut.prog	Tarsl2	11	20	13	33	4	0	0.257493205	0.336721883	0.445813679	0.483904389	0.284004339	0.030472569	0.523164543	-0.791906523	-0.910187666	0.4048834	-0.387023123	-0.118281143	-0.657535533	0.252652133	-0.13437099	0.629486462	0.241874529	0.128639009
brain.glut.prog	Selenow	222	0	128	0	77	0	4.658951012	0.030472569	3.908106922	0.030472569	4.883229117	0.030472569	0	0.253535222	7.256350238	7.002815016	7.256350238	7.002815016	0.126767611	-7.129582627	0.126767611	0.017169929	0.965660141	0.017169929
brain.glut.prog	Nop53	58	59	31	51	18	4	1.20854207	0.9217952	0.968113504	0.723418778	1.15277727	0.465011397	-0.349615207	0.320019588	0.740364743	0.070729948	0.390749535	0.420345155	0.334817397	-0.405547345	-0.01479781	0.443371293	0.537033178	0.019595529
brain.glut.prog	Zfand6	109	177	54	238	38	17	2.253141722	2.702916834	1.695188991	3.26056484	2.444509453	1.867968455	0.270604787	0.410491938	-0.533183848	-0.673070999	-0.262579061	-0.943675786	0.069943575	0.603127423	0.340548362	0.069003788	0.595023582	0.33597263
brain.glut.prog	2410002F23Rik	28	88	21	77	8	8	0.630477444	1.379797906	0.675881571	1.056788679	0.53540303	0.893760437	-0.38477006	-0.10032572	-0.745170253	-1.029614593	-1.129940313	-0.644844533	0.14222217	0.887392423	-0.24254789	0.111795601	0.69754645	0.190657949
brain.glut.prog	Pcsk6	11	18	6	23	7	5	0.254750673	0.304725686	0.19990005	0.35104399	0.486951646	0.570446484	0.204140717	0.349807127	-0.462565869	-0.60823228	-0.258425153	-0.812372997	0.072833205	0.535399075	0.276973922	0.082278237	0.604829782	0.312891981
brain.glut.prog	Snrpa1	152	126	72	150	43	19	3.132580051	1.927085238	2.20804232	2.064516522	2.71449641	2.074267744	0.099383579	0.504583554	0.601547413	0.196347438	0.700930992	0.096963859	0.202599987	-0.398947426	0.301983566	0.224231368	0.441542609	0.334226023
brain.glut.prog	Selenos	66	42	28	42	9	7	1.358771834	0.653331871	0.883704489	0.608232469	0.623468753	0.804475811	-0.103193185	0.620667299	1.159608479	0.435747994	1.056415294	0.53894118	0.361930242	-0.797678237	0.258737057	0.255177764	0.562400499	0.182421738
brain.glut.prog	Chsy1	30	34	30	42	4	10	0.628953816	0.550029863	0.922709377	0.61310808	0.28887995	1.110725125	0.156631468	-0.552922235	0.036812666	0.746366368	0.193444134	0.5897349	-0.354776851	-0.391589517	-0.198145383	0.375619309	0.414594648	0.209786043
brain.glut.prog	Lrrc4b	7	13	6	30	4	0	0.17095111	0.244085274	0.225497008	0.442461696	0.307772943	0.030472569	0.858167306	-0.3995245	-1.371968777	-0.114276972	-0.513801472	-0.972444277	-0.628845903	0.743122875	0.229321403	0.392712021	0.464077582	0.143210397
brain.glut.prog	Asb7	30	49	14	40	12	6	0.633829427	0.752672444	0.458307432	0.568922856	0.799295474	0.672529589	-0.403789114	0.467778961	0.155861601	-0.715706475	-0.247927513	-0.311917361	0.435784038	0.279922437	0.031994924	0.582831647	0.374377308	0.042791044
brain.glut.prog	Emc10	32	19	17	22	6	3	0.679843005	0.318438342	0.549420412	0.334893529	0.406504065	0.363842469	0.072688444	0.307291117	1.021499127	0.786896454	1.094187571	0.71420801	0.117301336	-0.904197791	0.18998978	0.096824111	0.746352513	0.156823376
brain.glut.prog	Rrp8	30	29	15	17	8	0	0.65759803	0.443985324	0.50432101	0.258407382	0.552772394	0.030472569	-0.780864708	0.382863648	1.347558695	0.18383034	0.566693987	0.964695047	0.581864178	-0.765694517	-0.19900053	0.376231423	0.495095503	0.128673074
brain.glut.prog	Hirip3	89	87	46	70	25	6	1.888385076	1.340488292	1.415450811	1.018088517	1.590058629	0.676491023	-0.396895619	0.415891372	0.891289986	0.078502995	0.494394367	0.475398614	0.406393495	-0.48489649	0.009497877	0.451153387	0.538302647	0.010543966
brain.glut.prog	Sae1	97	233	62	229	26	16	2.066344876	3.564376348	1.920685998	3.131361149	1.648261235	1.792091759	-0.186859765	0.105459382	-0.599708846	-0.892027993	-0.786568611	-0.705168228	0.146159574	0.745868419	-0.040700192	0.156701144	0.799663216	0.04363564
brain.glut.prog	Lysmd4	19	4	19	10	8	4	0.408941871	0.086237369	0.593605636	0.162723516	0.533574676	0.439109713	0.916037689	-0.537609006	1.329473025	2.783119719	2.245510713	1.86708203	-0.726823347	-2.056296372	0.189214341	0.244529495	0.691812	0.063658505
brain.glut.prog	Zc3h4	29	29	12	48	9	4	0.61310808	0.468058654	0.400714277	0.698126546	0.610975	0.453736546	0.576799243	0.613567506	-0.187347153	-0.224115417	0.389452089	-0.800914659	0.018384132	0.205731285	0.595183374	0.022438861	0.251106541	0.726454599
brain.glut.prog	Tmem160	18	13	20	17	7	2	0.401019003	0.223059202	0.627734913	0.256883753	0.463792494	0.251093965	0.203688983	-0.646484848	0.642554953	1.492728784	0.846243935	1.289039801	-0.425086915	-1.067641868	-0.221397933	0.247990368	0.622848858	0.129160774
brain.glut.prog	Ilk	25	35	20	30	11	2	0.51772894	0.556429103	0.645713729	0.437890811	0.749015736	0.250179788	-0.345626704	-0.318697735	0.241625791	0.214696822	-0.104000913	0.560323526	0.013464484	-0.228161307	-0.332162219	0.023465956	0.397640422	0.578893622
brain.glut.prog	Taok2	6	24	11	20	2	6	0.152362843	0.408941871	0.364756646	0.292536659	0.150229763	0.676186297	-0.483278361	-1.259423152	-0.941106311	-0.164961519	-1.424384672	0.318316841	-0.388072396	0.553033915	-0.871350756	0.21411398	0.305129388	0.480756633
brain.glut.prog	Taf10	87	77	55	113	25	14	1.81250838	1.21494131	1.695188991	1.580307407	1.586097195	1.548006485	0.379318601	0.096541542	0.197782441	0.4805595	0.577101042	0.101240899	-0.14138853	-0.339170971	0.237930071	0.196785778	0.472061091	0.331153131
brain.glut.prog	Arhgap35	62	102	73	168	26	12	1.346887532	1.556538804	2.265330749	2.271729989	1.671115662	1.352372594	0.545449827	-0.750092319	-0.754161983	0.541380163	-0.208712155	-0.004069664	-0.647771073	0.10639091	-0.102321246	0.756314953	0.124218322	0.119466724
brain.glut.prog	Ap2s1	59	52	16	49	16	7	1.263392694	0.828244414	0.505539913	0.707573043	1.042161846	0.800819103	-0.227177484	1.32140623	0.836352144	-0.71223157	0.60917466	-0.485054086	0.774291857	-0.062060287	0.547114373	0.559675169	0.044858539	0.395466292
brain.glut.prog	Dchs1	12	10	16	14	5	6	0.263282993	0.179788155	0.505235187	0.215745786	0.333979352	0.701173803	0.263034406	-0.940340789	0.287281952	1.490657147	0.550316358	1.227622741	-0.601687598	-0.88896955	-0.338653192	0.328914993	0.485958851	0.185126156
brain.glut.prog	Ttc23	48	22	32	43	15	2	1.038200412	0.352262893	1.002547507	0.611584452	0.946173255	0.242561646	0.795899219	0.050414363	0.763461331	1.508946186	1.55936055	0.713046967	-0.372742428	-1.136203758	0.423156791	0.19292058	0.588065839	0.219013581
brain.glut.prog	Hikeshi	78	135	36	129	18	16	1.627539889	2.093160737	1.122914153	1.784168891	1.180812033	1.795443742	-0.230430914	0.535445265	-0.132559286	-0.898435465	-0.3629902	-0.668004551	0.382938089	0.515497376	0.152507176	0.364375823	0.490509525	0.145114652
brain.glut.prog	Prrt2	0	15	0	22	0	2	0.030472569	0.268463329	0.030472569	0.320571422	0.030472569	0.231286796	0.25592078	0	-3.3950628	-3.139142019	-3.139142019	-3.3950628	-0.12796039	3.267102409	0.12796039	0.036321189	0.927357623	0.036321189
brain.glut.prog	Maz	29	27	12	50	7	4	0.617069514	0.450994015	0.39766702	0.707268317	0.467449202	0.462268866	0.649149347	0.633872101	-0.196824615	-0.181547369	0.452324732	-0.830696716	-0.007638623	0.189185992	0.641510724	0.009111656	0.225668635	0.765219709
brain.glut.prog	Akt2	16	22	10	15	7	2	0.362623566	0.36445192	0.323009227	0.230067893	0.47963823	0.234943504	-0.66366884	0.166897309	0.656413024	-0.174153125	-0.007255816	0.489515715	0.415283074	-0.24112995	-0.248385766	0.458978371	0.266501185	0.274520444
brain.glut.prog	Zfp60	44	196	35	228	17	26	0.918747943	3.000024378	1.140283517	3.042685974	1.112858205	2.888494777	0.020371222	-0.311651556	-1.727604426	-1.395581648	-1.707233204	-1.415952869	-0.166011389	1.561593037	-0.145640167	0.088622377	0.833630078	0.077747545
brain.glut.prog	Nr2f2	237	86	49	75	20	7	4.869211736	1.384368791	1.557148255	1.03972404	1.288989652	0.784973367	-0.413027659	1.644781928	2.227487572	0.169677986	1.814459914	0.582705645	1.028904793	-1.198582779	0.615877135	0.361861702	0.421536772	0.216601526
brain.glut.prog	Psmc4	57	54	36	52	19	5	1.214636584	0.833424751	1.139064614	0.731341646	1.25729818	0.594824539	-0.188506427	0.092675141	0.731907304	0.450725736	0.543400877	0.639232163	0.140590784	-0.59131652	-0.047915643	0.180285518	0.758270223	0.061444259
brain.glut.prog	Septin1	11	1	21	3	5	1	0.260235736	0.04235687	0.693250936	0.068868005	0.350129813	0.13773601	0.70123789	-1.41355857	1.917913297	4.032709757	2.619151187	3.331471868	-1.05739823	-2.975311527	-0.35616034	0.240927211	0.677921985	0.081150805
brain.glut.prog	Zfp553	14	14	13	19	7	2	0.318438342	0.248046708	0.429967943	0.313562731	0.471715362	0.247741983	0.338142283	-0.433215046	0.02225996	0.793617288	0.360402243	0.455475006	-0.385678664	-0.407938624	-0.047536382	0.45851154	0.484975146	0.056513314
brain.glut.prog	Dctpp1	89	80	58	82	26	9	1.837191161	1.275276996	1.805499689	1.170146634	1.636986385	1.010470375	-0.124121312	0.025103575	0.650812418	0.501587531	0.526691107	0.625708843	0.074612444	-0.576199975	-0.049508868	0.106540305	0.822765188	0.070694507
brain.glut.prog	Fbl	45	36	36	57	11	7	0.965066247	0.593300911	1.124133055	0.796248217	0.744140125	0.780707207	0.424454241	-0.220112922	0.277409743	0.921976905	0.701863983	0.497522664	-0.322283581	-0.599693324	0.102170659	0.314684712	0.58555363	0.099761658
brain.glut.prog	Rgma	73	70	43	69	22	10	1.520885899	1.075376946	1.304835387	0.981216709	1.44805646	1.116210188	-0.132198742	0.221044108	0.632268215	0.279025366	0.500069474	0.411224107	0.176621425	-0.455646791	0.044422683	0.261007537	0.673345528	0.065646935
brain.glut.prog	Timm50	39	42	7	26	10	9	0.815445936	0.642666472	0.24652308	0.38639217	0.652417694	0.981216709	-0.73400435	1.725866508	1.077523371	-1.382347487	0.343519021	-0.648343138	1.229935429	0.152412058	0.495931079	0.654820563	0.081144544	0.264034892
brain.glut.prog	Vrk3	17	15	5	13	4	3	0.369022806	0.251703417	0.165161322	0.198376422	0.276386197	0.360185761	-0.343484238	1.159834108	0.895469417	-0.60784893	0.551985178	-0.264364692	0.751659173	-0.143810243	0.408174935	0.576583002	0.110314016	0.313102983
brain.glut.prog	Chd2	182	300	164	407	74	37	3.785302471	4.594044441	4.969771212	5.601162833	4.731171	4.079667483	0.285961557	-0.392770852	-0.565317784	0.113414625	-0.279356227	-0.172546932	-0.339366204	0.22595158	-0.053404647	0.548495072	0.365190541	0.086314387
brain.glut.prog	St8sia2	44	81	42	107	19	14	0.933984227	1.275886447	1.31946222	1.497422021	1.25943126	1.566594751	0.23098094	-0.498479951	-0.681010784	0.048450107	-0.450029844	-0.182530833	-0.364730445	0.316280338	-0.133749506	0.447653684	0.38818821	0.164158106
brain.glut.prog	Supt5	53	99	34	117	10	21	1.097926646	1.518143367	1.094574664	1.598286223	0.660035836	2.304335637	0.074217751	0.004411302	-0.541744121	-0.471937671	-0.46752637	-0.546155423	-0.034903225	0.506840896	0.039314526	0.060068334	0.872271497	0.067660169
brain.glut.prog	Ccdc61	5	4	4	22	2	0	0.13346985	0.082885387	0.158762082	0.320876147	0.165161322	0.030472569	1.95282688	-0.250352503	-1.265502661	0.937676721	0.687324218	-1.015150159	-1.101589691	0.16391297	0.851237189	0.520418081	0.077436521	0.402145398
brain.glut.prog	Nova2	22	12	9	14	5	5	0.489998903	0.219402494	0.311429651	0.206299289	0.344644751	0.56861813	-0.088841073	0.65387221	1.248039668	0.505326385	1.159198595	0.594167457	0.371356641	-0.876683026	0.282515569	0.242628709	0.572787578	0.184583713
brain.glut.prog	Zfp768	6	12	1	23	1	1	0.159066808	0.200509501	0.063687668	0.333674626	0.094464963	0.148706135	0.734771381	1.320546864	-1.068809158	-1.654584642	-0.334037777	-2.389356022	0.292887742	1.3616969	1.027659123	0.10919505	0.507670823	0.383134127
brain.glut.prog	Slco3a1	18	15	21	31	10	2	0.394010312	0.261454639	0.669482332	0.449470387	0.684413891	0.239514389	0.781665402	-0.764812595	-0.189992679	1.356485317	0.591672722	0.574819915	-0.773238998	-0.583246319	0.008426404	0.566512095	0.427314316	0.006173589
brain.glut.prog	Akt1s1	23	18	5	22	5	1	0.496702868	0.306249314	0.181616509	0.312953279	0.336112432	0.142306895	0.03124068	1.451487729	0.666435783	-0.753811266	0.697676463	-0.785051946	0.710123524	0.043687741	0.741364204	0.474943268	0.02921914	0.495837592
brain.glut.prog	Sympk	23	15	15	28	8	2	0.498531222	0.273034215	0.477200424	0.401323728	0.546677881	0.258407382	0.555684708	0.063088536	0.312917403	0.805513575	0.868602111	0.249828867	-0.246298086	-0.559215489	0.309386622	0.220914919	0.501583451	0.27750163
brain.glut.prog	Prr14	17	12	14	9	11	1	0.386087444	0.209346546	0.457393255	0.152058117	0.713667556	0.146268329	-0.461270283	-0.244507452	1.344304804	1.127541973	0.88303452	1.588812256	0.108381416	-1.235923388	-0.352888868	0.063859191	0.728215883	0.207924926
brain.glut.prog	Dmwd	12	24	9	18	3	4	0.274253117	0.412293853	0.307163491	0.277909826	0.234638778	0.466535025	-0.56905611	-0.163498732	-0.019108823	-0.4246662	-0.588164933	0.144389909	0.202778689	0.221887512	-0.366277421	0.256375655	0.280535181	0.463089165
brain.glut.prog	Med29	29	34	27	57	11	9	0.621030948	0.576540998	0.855365	0.782840287	0.731646372	0.970246584	0.441294802	-0.461875012	-0.334052839	0.569116975	0.107241963	0.127822174	-0.451584907	-0.117532068	-0.010290105	0.779391419	0.202848864	0.017759716
brain.glut.prog	Myadm	9	9	3	26	0	2	0.224887556	0.169122756	0.122499726	0.362318841	0.030472569	0.248351434	1.099189039	0.876425315	-0.688055994	-0.46529227	0.411133045	-1.564481309	-0.111381862	0.576674132	0.987807177	0.066462384	0.344105737	0.589431879
brain.glut.prog	Akap13	83	235	76	226	48	13	1.757048305	3.585097695	2.315915213	3.083519216	3.083519216	1.42611621	-0.217434596	-0.398428582	-0.811423982	-0.630429997	-1.028858579	-0.412995401	-0.090496993	0.72092699	-0.307931589	0.080847405	0.64405539	0.275097205
brain.glut.prog	Denn2b	17	101	19	178	8	14	0.386696895	1.595238966	0.601223778	2.418607769	0.537231384	1.569032557	0.600404268	-0.636698887	-2.644901736	-1.407798581	-2.044497468	-2.008202849	-0.618551578	2.026350159	-0.018147309	0.232271944	0.760913571	0.006814486
brain.glut.prog	Akip1	6	27	1	19	1	2	0.16455187	0.428444314	0.05789788	0.284309065	0.089589352	0.25779793	-0.591647608	1.506959989	-0.788917674	-2.887525271	-1.380565282	-2.295877663	1.049303798	1.838221472	0.45765619	0.313676197	0.549513231	0.136810572
brain.glut.prog	Cacng7	19	16	21	23	12	3	0.427530137	0.278824003	0.689289502	0.361404664	0.804171085	0.378774028	0.374260361	-0.68908392	0.242410999	1.305755281	0.61667136	0.931494919	-0.531672141	-0.77408314	-0.157411779	0.36337077	0.529046314	0.107582916
brain.glut.prog	Srcap	37	114	33	151	10	10	0.800819103	1.73906949	1.037590961	2.110834826	0.654550773	1.106458966	0.279498111	-0.373689523	-1.398265398	-0.745077765	-1.118767287	-1.024575876	-0.326593817	1.071671581	-0.047095706	0.225960015	0.741455944	0.032584041
brain.glut.prog	Picalm	169	370	93	303	56	51	3.470825563	5.691361636	2.912263381	4.110749503	3.542436099	5.593544691	-0.469372392	0.253138023	-0.244122601	-0.966633017	-0.713494993	-0.497260625	0.361255208	0.605377809	-0.108117184	0.336129463	0.563273036	0.100597501
brain.glut.prog	Ptov1	100	83	69	105	30	16	2.09925525	1.290208554	2.139479041	1.436476884	1.915505662	1.795443742	0.154930489	-0.02738195	0.547342819	0.729655259	0.702273309	0.574724769	-0.09115622	-0.638499039	0.06377427	0.114888867	0.804733144	0.080377989
brain.glut.prog	Phkg2	15	33	8	31	6	5	0.340683317	0.529613242	0.284613791	0.47323899	0.431491571	0.593605636	-0.162370252	0.259425733	-0.474137642	-0.895933627	-0.636507894	-0.733563375	0.210897993	0.685035634	0.04852774	0.223299756	0.725318851	0.051381393
brain.glut.prog	Dennd5a	93	132	96	131	28	24	1.970965737	2.102911959	2.928109116	1.833839178	1.817383991	2.663607221	-0.197521326	-0.57106662	0.104035572	0.477580866	-0.093485754	0.675102192	-0.186772647	-0.290808219	-0.384293973	0.216705069	0.337413515	0.445881415
brain.glut.prog	Ntrk3	134	191	155	426	72	47	2.80987555	2.897027096	4.777184578	5.824526761	4.588254653	5.154130252	1.007567658	-0.765654385	-1.051634602	0.721587442	-0.044066944	-0.285980216	-0.886611022	0.16502358	0.120956636	0.75611261	0.140734106	0.103153283
brain.glut.prog	Opa3	29	2	11	5	8	0	0.596652893	0.059726234	0.370241708	0.102692556	0.520471472	0.030472569	0.781894937	0.688424451	2.538560268	2.632030754	3.320455205	1.850135817	-0.046735243	-2.585295511	0.735159694	0.013879596	0.767790106	0.218330298
brain.glut.prog	Zfp629	7	14	5	23	3	2	0.179788155	0.259321559	0.183140137	0.346168379	0.216964688	0.250179788	0.416731798	-0.026650036	-0.945175975	-0.501794141	-0.528444177	-0.918525939	-0.221690917	0.723485058	0.195040881	0.194428732	0.634515316	0.171055953
brain.glut.prog	Bcl7c	22	15	16	40	5	4	0.478114601	0.263587718	0.51986202	0.559171634	0.349520362	0.472324813	1.085008025	-0.120772294	-0.225934711	0.979845609	0.859073314	-0.105162416	-0.60289016	-0.376955449	0.482117865	0.412383873	0.257841906	0.329774221
brain.glut.prog	Prpf31	19	28	23	23	9	2	0.411379676	0.45068929	0.708182494	0.359271584	0.59970015	0.244999451	-0.327058334	-0.783650661	0.195395689	0.651988016	-0.131662645	0.97904635	-0.228296164	-0.423691853	-0.555354498	0.189089808	0.350929291	0.459980901
brain.glut.prog	Tmem41b	39	55	27	39	15	7	0.820626272	0.863287868	0.863592594	0.547896783	0.9550103	0.804780537	-0.655937581	-0.073625528	0.582821209	0.000509157	-0.073116372	0.656446737	0.291156026	-0.291665183	-0.364781555	0.307255358	0.307792668	0.384951974
brain.glut.prog	Med25	32	22	21	21	15	1	0.676795748	0.355614875	0.667349252	0.320876147	0.995538816	0.141697444	-0.148299125	0.020278523	1.076703957	0.908126309	0.928404832	1.056425433	0.084288824	-0.992415133	-0.064010301	0.073891269	0.869994502	0.056114229
brain.glut.prog	Fosb	4	6	13	49	3	2	0.113357955	0.127070611	0.436671908	0.69507929	0.221535574	0.239209663	2.451547158	-1.945664083	-2.61629192	1.780919321	-0.164744762	-0.670627837	-2.198605621	0.4176863	0.252941537	0.766269337	0.145574177	0.088156485
brain.glut.prog	Cnot3	98	80	60	120	34	7	2.05689838	1.236881559	1.842371497	1.649480138	2.180921734	0.806608891	0.415304048	0.158906523	0.318459114	0.574856639	0.733763162	0.159552591	-0.128198762	-0.446657877	0.287105286	0.148729032	0.518187479	0.333083489
brain.glut.prog	Leng1	22	53	14	43	5	5	0.490303629	0.821845175	0.467144477	0.61737424	0.362014115	0.578064626	-0.412721347	0.069806629	-0.332469848	-0.814997825	-0.745191196	-0.402276477	0.241263988	0.573733836	-0.171457359	0.244576735	0.581611659	0.173811605
brain.glut.prog	Ercc1	15	11	6	16	3	1	0.338245511	0.21330798	0.190453554	0.246827806	0.214526883	0.142916347	0.210566986	0.828631582	0.454565863	-0.163498732	0.665132849	-0.374065718	0.309032298	-0.145533566	0.519599284	0.317227832	0.149393115	0.533379053
brain.glut.prog	Zfp143	38	45	35	46	11	6	0.808437245	0.705744689	1.08848015	0.645104277	0.727684938	0.69294621	-0.129613984	-0.429107405	0.325603406	0.625096827	0.195989422	0.754710811	-0.14974671	-0.475350117	-0.279360694	0.165565222	0.525563783	0.308870995
brain.glut.prog	Swap70	44	45	36	48	15	6	0.950134689	0.731951098	1.116514913	0.680757182	0.997671896	0.6774052	-0.104606965	-0.232798575	0.480991742	0.609183352	0.376384777	0.713790318	-0.064095805	-0.545087547	-0.16870277	0.082397414	0.700729235	0.216873351
brain.glut.prog	Mboat7	9	16	6	26	3	1	0.217269414	0.265416072	0.22671591	0.38425909	0.217878865	0.15327702	0.533823652	-0.061400545	-0.822594294	-0.227370097	-0.288770642	-0.761193749	-0.297612098	0.524982196	0.236211554	0.281082787	0.495824798	0.223092415
brain.glut.prog	Abhd2	20	13	16	13	9	1	0.441547519	0.244694726	0.500969028	0.205080387	0.588730025	0.131032045	-0.254793483	-0.182152704	1.106379185	1.033738406	0.851585702	1.288531889	0.036320389	-1.070058796	-0.218473094	0.027414671	0.807681591	0.164903738
brain.glut.prog	Tsen34	38	33	13	36	5	5	0.826720786	0.532660499	0.424787606	0.533574676	0.358357407	0.561914165	0.002473899	0.960658486	0.631709964	-0.326474624	0.634183863	-0.328948523	0.479092294	-0.15261767	0.481566193	0.43034452	0.13708878	0.4325667
brain.glut.prog	Stx4a	4	7	5	23	1	2	0.122499726	0.131032045	0.174912544	0.340683317	0.092636609	0.248046708	1.378511623	-0.513855235	-1.475652782	0.416714077	-0.097141158	-0.961797546	-0.946183429	0.529469352	0.432328194	0.49590821	0.277502427	0.226589363
brain.glut.prog	Zfp646	15	22	18	24	5	5	0.32636121	0.343121122	0.570446484	0.352872344	0.329103741	0.557648005	0.040428426	-0.805621955	-0.112676773	0.733373608	-0.072248347	0.692945182	-0.42302519	-0.310348417	-0.382596764	0.379064894	0.278097363	0.342837744
brain.glut.prog	Vkorc1	8	32	2	35	4	6	0.187101571	0.527480162	0.09324606	0.504625736	0.301678429	0.673748492	-0.063903052	1.004707003	-1.431392112	-2.500002167	-1.495295164	-2.436099115	0.534305027	1.965697139	0.470401975	0.179876206	0.66176084	0.158362954
brain.glut.prog	Rlbp1	8	8	17	7	15	3	0.201423678	0.152362843	0.561914165	0.128594239	0.979997806	0.338854963	-0.244685096	-1.480116479	0.647407273	1.882838656	0.402722177	2.127523752	-0.617715691	-1.265122964	-0.862400787	0.225013411	0.460842484	0.314144105
brain.glut.prog	Tmem126a	63	42	29	43	24	7	1.324337831	0.701478529	0.926670811	0.622859302	1.542216697	0.767299277	-0.171492637	0.515142358	1.088292978	0.401657983	0.916800341	0.57315062	0.343317498	-0.744975481	0.17182486	0.272448724	0.591195091	0.136356184
brain.glut.prog	Tmem126b	7	24	4	22	2	3	0.179178703	0.402542631	0.159066808	0.334893529	0.15327702	0.344035299	-0.26543908	0.171766348	-0.902303326	-1.339508755	-1.167742406	-1.074069674	0.218602714	1.12090604	-0.046836366	0.157682752	0.808533188	0.033784059
brain.glut.prog	Kat8	13	61	3	76	3	9	0.285527968	0.989444302	0.134688753	1.078728928	0.21330798	1.003156958	0.124641976	1.084002678	-1.917628407	-2.87698911	-1.792986432	-3.001631086	0.479680351	2.397308759	0.604322327	0.137787256	0.68862232	0.173590424
brain.glut.prog	Fanci	9	48	7	58	7	3	0.209955998	0.77979303	0.241342743	0.822759352	0.458002706	0.352872344	0.07737926	-0.200996447	-1.970383519	-1.692007812	-1.893004259	-1.769387072	-0.139187854	1.831195666	-0.061808594	0.068491484	0.901093776	0.03041474
brain.glut.prog	Eif3k	162	72	96	115	54	17	3.379407857	1.130837021	2.954620251	1.600724028	3.465949952	1.884423642	0.501333583	0.193797762	1.078045876	1.385581698	1.579379459	0.884248114	-0.153767911	-1.231813787	0.347565673	0.088721775	0.710738053	0.200540172
brain.glut.prog	Ctr9	62	121	33	149	28	29	1.319766946	1.864616472	1.059835936	2.016065138	1.83932424	3.242586024	0.112663335	0.31644224	-0.611259062	-0.815037967	-0.498595727	-0.927701302	0.101889452	0.713148514	0.214552788	0.098961118	0.692652407	0.208386475
brain.glut.prog	Dlg2	39	73	51	21	13	5	0.852622469	1.132665375	1.606513816	0.310515474	0.837386185	0.575017369	-1.866984637	-0.913954408	1.457241911	0.504211682	-0.409742726	2.371196319	0.476515114	-0.980726797	-1.390469522	0.167332655	0.344391214	0.488276132
brain.glut.prog	Clasrp	11	26	11	23	4	0	0.254750673	0.41107495	0.379078753	0.356224327	0.271510586	0.030472569	-0.206615418	-0.573411638	-0.483700082	-0.116903863	-0.690315501	0.089711556	-0.18339811	0.300301973	-0.390013528	0.209906436	0.343707559	0.446386005
brain.glut.prog	Eif4g2	343	623	267	818	123	98	7.108945527	9.430345803	8.188588633	11.12431589	7.850647847	10.55325996	0.238334038	-0.203979233	-0.646009132	-0.203695861	-0.407675094	-0.442029899	-0.221156636	0.424852497	0.017177403	0.333475763	0.640622923	0.025901314
brain.glut.prog	Prmt1	170	126	79	163	50	25	3.511658805	1.939578991	2.480162358	2.203471435	3.199619702	2.741921722	0.184034662	0.501718112	0.672374484	0.354691034	0.856409146	0.170656372	0.158841725	-0.513532759	0.342876387	0.15645564	0.505818585	0.337725775
brain.glut.prog	Galnt18	4	37	8	22	4	5	0.121585549	0.609451372	0.279128728	0.335198255	0.27547202	0.568008679	-0.862496476	-1.198958852	-1.463042872	-1.126580497	-2.325539348	-0.26408402	-0.168231188	1.294811684	-1.030727664	0.067460572	0.519218455	0.413320973
brain.glut.prog	Ccdc90b	36	52	34	44	16	8	0.775831596	0.825806609	1.099145549	0.637486135	1.061359564	0.869077656	-0.37341	-0.502567004	0.283349568	0.412506572	-0.090060432	0.785916572	-0.064578502	-0.34792807	-0.437988502	0.075930483	0.409088871	0.514980646
brain.glut.prog	Ticrr	25	46	13	79	6	1	0.553381846	0.735912532	0.430272669	1.141807145	0.392181958	0.144135249	0.633712789	0.363024114	-1.044971775	-0.7742831	-0.411258986	-1.407995889	-0.135344337	0.909627438	0.498368451	0.087695723	0.589388796	0.322915481
brain.glut.prog	Irf3	13	33	9	28	3	1	0.312039102	0.538145561	0.290708304	0.399190649	0.216964688	0.13773601	-0.430918531	0.102154544	-0.355351096	-0.888424172	-0.786269628	-0.45750564	0.266536538	0.621887634	-0.164381994	0.253167721	0.590695281	0.156136998
brain.glut.prog	Clptm1	15	27	8	28	3	3	0.344035299	0.437586085	0.282785437	0.411379676	0.222754476	0.369327531	-0.089096342	0.282848776	-0.257913921	-0.629859039	-0.347010263	-0.540762697	0.185972559	0.44388648	0.096876217	0.255901385	0.610795302	0.133303313
brain.glut.prog	Scaf1	20	14	21	18	5	2	0.44429005	0.252617594	0.642361746	0.272729489	0.36445192	0.240428566	0.110515581	-0.531884147	0.704031132	1.34643086	0.814546713	1.235915279	-0.321199864	-1.025230996	-0.210684283	0.206278813	0.658416945	0.135304241
brain.glut.prog	Ankrd42	10	16	3	26	2	6	0.244999451	0.298326447	0.123413903	0.395838666	0.158152631	0.675881571	0.408020666	0.989273593	-0.692134024	-1.273386952	-0.284113358	-1.681407618	0.290626464	0.982760488	0.69864713	0.147373956	0.498348633	0.354277411
brain.glut.prog	Prr12	17	17	14	29	4	2	0.377555125	0.280957082	0.454041272	0.418997818	0.291317756	0.256579028	0.576592963	-0.266136143	-0.150255431	0.692473675	0.426337532	0.115880712	-0.421364553	-0.271109122	0.15522841	0.497066789	0.31981651	0.183116702
brain.glut.prog	Pcf11	59	45	37	96	30	18	1.236272108	0.715191185	1.132360649	1.324947282	1.935617557	2.000219402	0.889534099	0.126662801	-0.099938638	0.66293266	0.789595461	-0.226601439	-0.381435649	-0.281497011	0.50809845	0.325726316	0.240383888	0.433889796
brain.glut.prog	Tomm40	30	26	16	26	10	2	0.662168916	0.429663217	0.523823454	0.383954364	0.678928828	0.23311515	-0.162271429	0.33811863	0.786264441	0.285874382	0.623993012	0.448145811	0.250195029	-0.536069411	0.0879236	0.286202759	0.613219795	0.100577446
brain.glut.prog	Nectin2	7	23	7	25	4	2	0.175217269	0.356833778	0.230677344	0.363842469	0.284613791	0.237381309	0.028061761	-0.396731344	-1.054168975	-0.629375871	-1.026107215	-0.657437631	-0.212396552	0.841772423	-0.184334792	0.171494474	0.679668843	0.148836682
brain.glut.prog	Ttyh1	77	160	72	223	41	28	1.60133348	2.485952146	2.245828305	3.01190868	2.61424166	3.028668593	0.276879504	-0.487973855	-0.911404246	-0.146550888	-0.634524743	-0.423430391	-0.382426679	0.528977567	-0.105547176	0.376052062	0.520160113	0.103787825
brain.glut.prog	Nosip	15	29	10	32	3	4	0.3333699	0.485123292	0.336721883	0.467144477	0.225497008	0.444899501	-0.054482639	-0.014433631	-0.486744959	-0.526793966	-0.541227598	-0.472311327	0.020024504	0.506769463	-0.034458135	0.035678269	0.902926619	0.061395111
brain.glut.prog	Ap3s2	23	34	7	27	9	1	0.50645409	0.520776197	0.226106459	0.392791409	0.610060823	0.148401409	-0.406900133	1.16342929	0.366668118	-1.203661305	-0.040232015	-0.796761172	0.785164712	0.418496593	0.378264578	0.496334702	0.264548799	0.239116499
brain.glut.prog	Leng8	27	58	27	48	8	6	0.573798467	0.902292756	0.843175973	0.676491023	0.530222694	0.67313904	-0.415524814	-0.555289644	-0.237526677	-0.097761847	-0.653051491	0.317762967	-0.069882415	0.167644262	-0.485407229	0.096665013	0.231894313	0.671440674
brain.glut.prog	Leng9	9	29	3	40	4	4	0.214526883	0.488170549	0.108482344	0.550334589	0.282785437	0.464401945	0.172923745	0.983698188	-1.359150559	-2.169925001	-1.186226814	-2.342848747	0.405387221	1.76453778	0.578310966	0.147508157	0.642061963	0.210429881
brain.glut.prog	Idh2	60	94	43	141	18	16	1.289903829	1.450494265	1.351153691	1.922209627	1.165575749	1.769542058	0.406221087	-0.066928282	-0.575502171	-0.102352803	-0.169281085	-0.50857389	-0.236574684	0.338927487	0.169646403	0.317486596	0.454845516	0.227667889
brain.glut.prog	Tenm4	444	245	463	408	159	60	9.163101376	3.74507868	14.19838861	5.519801075	10.09281944	6.545507734	0.559620247	-0.63181932	0.731219705	1.922659272	1.290839952	1.363039026	-0.595719784	-1.326939489	-0.036099537	0.304131259	0.677438939	0.018429802
brain.glut.prog	Nars2	23	41	21	26	3	7	0.492741434	0.659426384	0.670396509	0.381211833	0.223668653	0.816055387	-0.79061871	-0.444183845	0.370237889	0.023803025	-0.42038082	0.814421734	0.173217432	-0.197020457	-0.617401277	0.175385341	0.199486274	0.625128385
brain.glut.prog	Gab2	57	89	47	74	32	2	1.19513414	1.393815287	1.449580088	1.01504126	2.053241672	0.248960885	-0.457501012	-0.27846249	0.235634182	0.05659566	-0.22186683	0.514096671	0.089519261	-0.146114921	-0.367981751	0.148305	0.242066044	0.609628956
brain.glut.prog	Ngrn	32	1	12	0	9	1	0.693555661	0.044185224	0.414122207	0.030472569	0.617983691	0.135298205	-0.5360529	0.743955102	4.508428653	3.228420651	3.972375752	3.764473551	0.640004001	-3.868424652	0.103951101	0.138757872	0.838704716	0.022537412
brain.glut.prog	Alg8	5	20	6	12	2	0	0.134079302	0.342511671	0.223668653	0.186187394	0.162723516	0.030472569	-0.87939775	-0.738276539	-0.473668856	-0.614790067	-1.353066607	0.264607683	0.070560606	0.544229462	-0.808837145	0.049563962	0.382283689	0.568152349
brain.glut.prog	Ndufc2	292	242	178	256	93	31	6.039967821	3.682609915	5.400958058	3.450104216	5.97506125	3.401652832	-0.094088644	0.161325519	0.807900922	0.552486759	0.713812277	0.646575403	0.127707081	-0.68019384	0.033618437	0.151757746	0.808292564	0.03994969
brain.glut.prog	Ppp1r12c	13	28	5	34	3	8	0.289794127	0.446118404	0.179483429	0.508891896	0.226411185	0.902902207	0.189932549	0.691177707	-0.812330857	-1.313576014	-0.622398307	-1.503508564	0.250622579	1.062953435	0.440555128	0.142875623	0.605971475	0.251152903
brain.glut.prog	Ints4	23	60	17	86	5	6	0.501578479	0.942821272	0.554296023	1.155824527	0.345863654	0.672224863	0.293866175	-0.144181207	-1.204375036	-0.766327654	-0.910508861	-1.060193829	-0.219023691	0.985351345	0.074842484	0.171216926	0.770276618	0.058506456
brain.glut.prog	Rccd1	22	4	17	8	8	0	0.474153167	0.099035848	0.546373155	0.140783267	0.535707756	0.030472569	0.507453134	-0.204533428	1.751877304	2.463863865	2.259330437	1.956410731	-0.355993281	-2.107870584	0.151459853	0.136118247	0.805969284	0.057912469
brain.glut.prog	Aamdc	11	5	10	17	0	1	0.261759364	0.094769688	0.332760449	0.268158604	0.030472569	0.135907656	1.500588943	-0.34624282	-0.034845392	1.811986371	1.465743551	0.311397427	-0.923415882	-0.888570489	0.577173062	0.386502411	0.37191762	0.241579969
brain.glut.prog	Pih1d1	21	13	5	23	4	3	0.475676796	0.21330798	0.183140137	0.339464414	0.282785437	0.367194452	0.670322406	1.377033641	0.486721305	-0.219989931	1.15704371	-0.890312337	0.353355618	-0.133365687	1.023678023	0.233948474	0.088298296	0.67775323
brain.glut.prog	Tial1	99	134	76	105	31	7	2.08371424	2.070915762	2.324752258	1.435562706	2.009665899	0.756024427	-0.528652521	-0.15791954	0.537541091	0.16680811	0.00888857	0.695460631	0.18536649	-0.3521746	-0.34328603	0.210445939	0.399822612	0.389731449
brain.glut.prog	Psmd8	62	69	46	70	25	9	1.302092856	1.103716434	1.436781609	0.972989115	1.668982582	1.009860923	-0.181873993	-0.142008454	0.420336764	0.380471225	0.238462771	0.562345218	0.01993277	-0.400403994	-0.161941224	0.034232394	0.687650921	0.278116685
brain.glut.prog	Prc1	281	322	123	287	141	5	5.833973257	4.943260077	3.806937994	3.986116698	8.94948867	0.575626821	-0.310478865	0.615847701	0.549494826	-0.37683174	0.239015961	-0.066352875	0.463163283	-0.086331543	0.152684418	0.659608337	0.122948013	0.21744365
brain.glut.prog	Mcmbp	75	55	49	69	23	10	1.606818542	0.869382382	1.553491547	0.974817469	1.489499153	1.118343267	0.165141246	0.048692623	0.721003004	0.837451626	0.88614425	0.672310381	-0.058224311	-0.779227315	0.106916934	0.061654224	0.825130513	0.113215262
brain.glut.prog	Sec23ip	18	48	15	40	5	10	0.39766702	0.765470923	0.491217806	0.573493741	0.342816397	1.13723626	-0.416569836	-0.304801937	-0.528216821	-0.63998472	-0.944786657	-0.223414884	0.05588395	0.584100771	-0.360685887	0.055846498	0.583709331	0.36044417
brain.glut.prog	Hddc3	18	12	12	12	7	1	0.398885923	0.234638778	0.388829975	0.198071696	0.479333504	0.138040736	-0.244418728	0.036836768	1.009953474	0.728697978	0.765534746	0.973116706	0.140627748	-0.869325726	-0.10379098	0.126265722	0.780543259	0.093191018
brain.glut.prog	Hspbp1	13	55	10	77	2	9	0.288270499	0.877609976	0.335198255	1.0772053	0.153886471	0.992796285	0.295641403	-0.217591435	-1.901798126	-1.388565288	-1.606156723	-1.684206691	-0.256616419	1.645181707	0.039024984	0.132220406	0.847672154	0.02010744
brain.glut.prog	Wdr11	13	18	22	24	8	4	0.306858766	0.29527919	0.742007045	0.352567619	0.553991297	0.467449202	0.255820294	-1.273858089	-0.200325181	1.329353202	0.055495113	1.073532908	-0.764839191	-0.56451401	-0.509018898	0.416041557	0.307072769	0.276885674
brain.glut.prog	Yif1b	30	25	10	25	5	4	0.669787058	0.408941871	0.344340025	0.365670823	0.351653442	0.452212918	-0.161350266	0.959868614	0.87315698	-0.248061899	0.711806715	-0.086711633	0.56060944	-0.312547541	0.399259174	0.440586547	0.245633113	0.31378034
brain.glut.prog	Spint2	15	28	10	41	3	5	0.357747955	0.449470387	0.348301459	0.577759901	0.231591521	0.581721334	0.36224401	0.038607005	-0.691526556	-0.367889551	-0.329282546	-0.730133561	-0.161818502	0.529708053	0.200425507	0.181420627	0.593875025	0.224704349
brain.glut.prog	Brsk1	9	21	8	22	3	7	0.216964688	0.344644751	0.247741983	0.337026609	0.216050511	0.78192611	-0.032247544	-0.191378111	-0.635402239	-0.476271672	-0.667649783	-0.444024128	-0.079565284	0.555836956	-0.111812827	0.10648244	0.743878142	0.149639418
brain.glut.prog	Rras2	29	21	24	25	10	13	0.631086896	0.35104399	0.758462232	0.364756646	0.64845626	1.443180849	0.055282436	-0.265238677	0.790904401	1.111425514	0.846186837	1.056143078	-0.160260556	-0.951164957	-0.104978121	0.131749488	0.781948467	0.086302045
brain.glut.prog	Blm	51	74	47	59	13	6	1.103106983	1.146682756	1.434039078	0.841042893	0.869077656	0.701783255	-0.447215022	-0.378511623	0.39132143	0.322618031	-0.055893592	0.769833054	0.0343517	-0.356969731	-0.412863323	0.042716179	0.4438902	0.513393622
brain.glut.prog	Sipa1l3	23	3	14	4	8	1	0.529003791	0.078009776	0.449775112	0.09111298	0.545154252	0.142916347	0.224001674	0.234074226	2.537549558	2.527477006	2.761551232	2.303475332	0.005036276	-2.532513282	0.22903795	0.001820393	0.915392437	0.08278717
brain.glut.prog	Crtc3	26	18	22	21	14	2	0.592386733	0.319047793	0.690508404	0.31996197	0.913872332	0.251398691	0.004127886	-0.221119642	0.888638891	1.113886419	0.892766777	1.109758533	-0.112623764	-1.001262655	-0.108495878	0.092134649	0.819107621	0.08875773
brain.glut.prog	Cadm4	12	42	3	45	7	5	0.281871259	0.670091783	0.121280823	0.629867993	0.483904389	0.5884253	-0.089309215	1.216684935	-1.160013118	-2.466007268	-1.249322333	-2.376698053	0.652997075	1.813010193	0.56368786	0.215532272	0.59841341	0.186054318
brain.glut.prog	Zfp428	39	48	36	52	14	7	0.831291671	0.765166197	1.125656684	0.738350337	0.903816384	0.775222145	-0.051467624	-0.437340222	0.17104924	0.556921838	0.119581616	0.608389462	-0.192936299	-0.363985539	-0.244403923	0.240771367	0.454229174	0.304999458
brain.glut.prog	Iqgap1	35	19	17	27	14	3	0.73317	0.30442096	0.561609439	0.370546434	0.913567606	0.335807706	0.283586646	0.384580572	0.984493414	0.883499488	1.268080059	0.599912842	0.050496963	-0.933996451	0.334083609	0.038296559	0.708336665	0.253366776
brain.glut.prog	Xrcc1	9	19	10	23	6	1	0.213917432	0.329713192	0.344949476	0.353786521	0.409551322	0.137126559	0.101667473	-0.689331023	-0.725825037	0.065173459	-0.624157564	-0.036494014	-0.395499248	0.330325789	-0.293831775	0.387874865	0.323957811	0.288167324
brain.glut.prog	Zfp84	24	44	5	58	8	3	0.50858717	0.687765873	0.188015748	0.814531759	0.529917968	0.373593691	0.244053419	1.43564156	-0.679475883	-1.871064024	-0.435422464	-2.115117443	0.595794071	1.275269953	0.83984749	0.219776288	0.470421092	0.30980262
brain.glut.prog	Ethe1	14	3	3	3	1	1	0.328189564	0.074962519	0.121585549	0.072524713	0.09537914	0.140783267	-0.047696742	1.432557598	2.177984771	0.697730431	2.130288029	0.745427173	0.74012717	-1.437857601	0.692430428	0.257846729	0.500923212	0.241230059
brain.glut.prog	Zfp30	21	3	9	3	11	1	0.460135786	0.071610536	0.299545349	0.069172731	0.714581734	0.134384027	-0.049968459	0.619285228	2.733784347	2.06453066	2.683815888	2.114499119	0.334626844	-2.399157503	0.284658384	0.110860756	0.794832871	0.094306372
brain.glut.prog	Fiz1	37	16	21	34	12	4	0.795943492	0.274557843	0.686242245	0.475067344	0.797162394	0.451908192	0.791021917	0.213948069	0.744533969	1.321607816	1.535555886	0.530585899	-0.288536924	-1.033070893	0.502484993	0.158181054	0.566347769	0.275471177
brain.glut.prog	Zfp865	4	21	6	32	2	2	0.106349264	0.334588803	0.203861484	0.456479078	0.146877781	0.236771858	0.448159569	-0.938779174	-2.101738682	-0.714799938	-1.653579113	-1.162959508	-0.693469372	1.40826931	-0.245309802	0.295464442	0.600017136	0.104518421
brain.glut.prog	Ruvbl2	25	43	13	45	8	10	0.566789776	0.67313904	0.431186846	0.631086896	0.538450287	1.151253641	-0.093065865	0.394500568	-0.155024932	-0.642591366	-0.248090797	-0.549525501	0.243783217	0.398808149	0.150717352	0.307299304	0.502714946	0.18998575
brain.glut.prog	Zfp420	6	14	5	22	0	3	0.153886471	0.255969576	0.180702332	0.314172182	0.030472569	0.365061372	0.2955831	-0.231748717	-1.02968904	-0.502357223	-0.73410594	-0.797940323	-0.263665908	0.766023131	0.031917191	0.248365072	0.721569928	0.030065
brain.glut.prog	Zfp383	11	27	12	27	5	3	0.269377506	0.428139589	0.408637145	0.389439427	0.344949476	0.362318841	-0.136682294	-0.601190963	-0.531769562	-0.067260893	-0.668451856	0.069421401	-0.232254334	0.299515227	-0.368936628	0.257858042	0.332533773	0.409608186
brain.glut.prog	Zfp74	24	32	7	38	6	4	0.518338392	0.507368267	0.245913629	0.540583367	0.411684402	0.467144477	0.091483832	1.075742562	-0.060622869	-1.044881599	0.030860964	-1.136365431	0.492129365	0.552752234	0.583613197	0.302198918	0.339425238	0.358375844
brain.glut.prog	Zfp580	16	41	11	42	7	6	0.370546434	0.662473641	0.359881035	0.615850611	0.508282444	0.681976085	-0.105282619	0.042134264	-0.732926093	-0.880342976	-0.838208712	-0.775060357	0.073708441	0.806634534	-0.031574177	0.080828002	0.884548044	0.034623954
brain.glut.prog	Zfp568	15	34	9	28	6	3	0.322399776	0.563437793	0.298631172	0.429663217	0.406808791	0.366585	-0.391050062	0.110485973	-0.414355535	-0.91589157	-0.805405597	-0.524841508	0.250768018	0.665123553	-0.140282045	0.237430678	0.629748314	0.132821008
brain.glut.prog	Zfp14	3	23	3	29	0	6	0.085932643	0.365975549	0.118538292	0.413512756	0.030472569	0.67313904	0.17618457	-0.464074993	-2.266653653	-1.626394091	-2.090469083	-1.80257866	-0.320129781	1.946523872	-0.143945211	0.132800934	0.807485601	0.059713465
brain.glut.prog	U2af2	83	117	36	134	27	25	1.760400288	1.790263405	1.125047232	1.844809303	1.769542058	2.763557246	0.043299823	0.645917942	-0.06756818	-0.670186299	-0.024268357	-0.713486122	0.301309059	0.36887724	0.344608883	0.296916131	0.363499203	0.339584666
brain.glut.prog	Zfp566	9	37	7	40	0	6	0.221535574	0.595129265	0.247741983	0.560999988	0.030472569	0.70208798	-0.085202323	-0.161299988	-1.340462357	-1.264364692	-1.42566468	-1.179162369	-0.038048833	1.302413525	-0.123251155	0.025994727	0.889800848	0.084204425
brain.glut.prog	Zfp382	14	19	3	36	5	2	0.33550298	0.338245511	0.120976097	0.541497544	0.344035299	0.245913629	0.678884005	1.471603556	-0.690629212	-1.483348764	-0.011745208	-2.162232769	0.396359776	1.086988988	1.075243781	0.154913207	0.424838644	0.420248149
brain.glut.prog	Acer3	21	83	31	72	15	10	0.467449202	1.299655051	1.005290038	0.982435611	0.981521434	1.131141746	-0.403693998	-1.104730295	-1.071553261	-0.370516964	-1.475247259	0.033177034	-0.350518149	0.721035112	-0.754212146	0.191984221	0.394922102	0.413093677
brain.glut.prog	Epn1	24	9	9	10	4	1	0.497007594	0.166989676	0.30655404	0.174607818	0.283090162	0.13773601	0.064359246	0.697126477	1.509149738	0.876382507	1.573508984	0.812023261	0.316383616	-1.192766122	0.380742861	0.167408251	0.631129051	0.201462698
brain.glut.prog	1110004F10Rik	243	362	125	356	64	46	5.079167733	5.535951536	3.838020014	4.818931997	4.056203606	5.042600651	-0.200117871	0.404229883	0.075878675	-0.528469078	-0.124239195	-0.328351208	0.302173877	0.226295201	0.102056006	0.479241642	0.358899601	0.161858757
brain.glut.prog	Capns1	16	23	10	38	5	2	0.360490486	0.387611073	0.326665935	0.532660499	0.358662132	0.256579028	0.458606514	0.142145168	-0.563255111	-0.246793765	-0.104648597	-0.705400279	-0.158230673	0.405024438	0.300375841	0.183215612	0.468978604	0.347805785
brain.glut.prog	Tbcb	86	77	46	102	26	19	1.788739776	1.164661572	1.468168355	1.37949318	1.68391414	2.099559976	0.244227528	0.28492611	0.374805197	0.334106615	0.619032725	0.089879087	0.020349291	-0.354455906	0.264576819	0.031826498	0.554372656	0.413800846
brain.glut.prog	Emsy	87	78	72	84	28	14	1.836581709	1.198790848	2.246742482	1.145463853	1.788435051	1.566899477	-0.065648042	-0.290811692	0.681091149	0.906254799	0.615443107	0.971902842	-0.112581825	-0.793672974	-0.178229867	0.103811357	0.731843427	0.164345216
brain.glut.prog	Zfp444	16	18	11	37	7	7	0.377555125	0.305335137	0.35104399	0.53753611	0.469887008	0.819712095	0.815968052	0.105035471	-0.509674373	0.201258208	0.306293679	-0.614709844	-0.355466291	0.154208083	0.460501762	0.366393563	0.158948542	0.474657895
brain.glut.prog	Nucb1	10	18	8	35	6	4	0.229458442	0.28887995	0.26633025	0.514681684	0.416560013	0.476895698	0.833210364	-0.214983415	-1.165447558	-0.117253779	-0.332237194	-0.950464143	-0.524096889	0.641350669	0.309113475	0.355425701	0.434943454	0.209630844
brain.glut.prog	Ppp1r15a	26	2	14	2	7	0	0.577759901	0.066125474	0.465925574	0.05789788	0.470801185	0.030472569	-0.191695624	0.310370558	3.318887641	2.816821459	3.127192016	3.008517083	0.251033091	-3.06785455	0.059337467	0.074309166	0.908126147	0.017564687
brain.glut.prog	Uvrag	25	74	24	92	6	14	0.544240075	1.167404103	0.768213454	1.258517083	0.408941871	1.548920662	0.108420756	-0.497264038	-1.209409701	-0.603724908	-1.100988945	-0.712145663	-0.302842397	0.906567304	-0.194421641	0.215725627	0.645780784	0.138493589
brain.glut.prog	Sdhaf1	15	43	15	56	9	9	0.347996733	0.706049414	0.479028778	0.797771846	0.601528504	1.006204215	0.176207053	-0.461038567	-1.196902447	-0.559656827	-1.020695394	-0.73586388	-0.31862281	0.878279637	-0.142415757	0.23789926	0.655766221	0.106334519
brain.glut.prog	Serpinh1	55	32	21	44	12	5	1.173193891	0.520166746	0.651198791	0.6441901	0.788630075	0.545458978	0.308512318	0.849271538	0.864883069	0.32412385	1.173395387	0.015611531	0.27037961	-0.594503459	0.578891928	0.187272678	0.411770158	0.400957164
brain.glut.prog	Peg3	103	340	57	634	32	75	2.186711522	5.200448556	1.787825599	8.633488134	2.006923368	8.259284992	0.731307494	0.290556898	-1.981180652	-1.540430056	-1.249873158	-2.27173755	-0.220375298	1.760805354	0.510932196	0.088429101	0.706551212	0.205019687
brain.glut.prog	Usp29	34	72	20	200	10	16	0.728599115	1.149120562	0.663083093	2.741312271	0.676186297	1.824392682	1.254336511	0.135935573	-1.911669531	-0.793268594	-0.65733302	-2.047605105	-0.559200469	1.352469062	0.695136042	0.214515603	0.518822376	0.266662021
brain.glut.prog	Zfp418	0	58	2	66	0	6	0.030472569	0.913872332	0.0889799	0.914786509	0.030472569	0.67527212	0.001442455	-1.545968369	-4.907852072	-3.360441248	-4.906409617	-3.361883703	-0.773705412	4.13414666	-0.772262957	0.136212983	0.727827982	0.135959035
brain.glut.prog	Fgfr2	225	209	194	187	76	17	4.622688656	3.188649578	5.948550115	2.550858717	4.856717982	1.878938579	-0.321962563	-0.363805874	0.857749203	0.899592514	0.53578664	1.221555077	-0.020921655	-0.878670858	-0.342884219	0.01683867	0.707193009	0.275968322
brain.glut.prog	Arhgap33	14	22	8	30	7	1	0.31782889	0.359576309	0.284309065	0.436062457	0.491827257	0.136212382	0.278236812	0.160790172	-0.456284514	-0.338837873	-0.178047702	-0.617074686	-0.05872332	0.397561194	0.219513492	0.086894782	0.588284058	0.32482116
brain.glut.prog	Pik3c2a	136	240	66	217	42	17	2.904035787	3.72740459	2.05689838	2.986006997	2.662997769	1.849380188	-0.319953879	0.497588712	-0.040158314	-0.857700905	-0.360112193	-0.537747026	0.408771295	0.448929609	0.088817417	0.431868339	0.474295742	0.093835919
brain.glut.prog	Arhgef1	17	14	15	13	4	1	0.397362294	0.247741983	0.497617045	0.217878865	0.278824003	0.138954913	-0.18531211	-0.324580921	0.866928723	1.006197533	0.681616612	1.191509644	-0.069634405	-0.936563128	-0.254946516	0.055215267	0.74262978	0.202154953
brain.glut.prog	Psenen	60	39	28	50	21	5	1.258212357	0.632305798	0.869077656	0.723114053	1.371875038	0.58202606	0.193600764	0.533818437	0.799080318	0.458862645	0.992681082	0.265261881	0.170108836	-0.628971482	0.3637096	0.146293697	0.540915837	0.312790466
brain.glut.prog	Xylt1	61	61	79	75	28	18	1.29051328	0.977864726	2.456089029	1.057093405	1.774417669	1.970965737	0.112396051	-0.928417869	0.287842129	1.328656049	0.40023818	1.216259998	-0.52040696	-0.808249089	-0.408010909	0.299658468	0.465402468	0.234939064
brain.glut.prog	Ate1	33	221	27	229	12	23	0.713972282	3.363562121	0.873343816	3.081995588	0.782535561	2.507892395	-0.126125107	-0.290681655	-2.109924824	-1.945368276	-2.236049931	-1.819243169	-0.082278274	2.02764655	-0.208403381	0.035490348	0.874615831	0.089893821
brain.glut.prog	Nsmce4a	85	157	44	131	23	11	1.781731086	2.416474689	1.365171073	1.841152594	1.501078729	1.270096659	-0.392294682	0.384197859	-0.047329593	-0.823822134	-0.439624275	-0.431527452	0.38824627	0.435575863	-0.004048411	0.468969784	0.526140066	0.00489015
brain.glut.prog	Pold3	65	60	44	59	20	4	1.384368791	0.909301447	1.356943479	0.845613778	1.311234627	0.473848442	-0.104759764	0.028867694	0.711157534	0.577530076	0.60639777	0.68228984	0.066813729	-0.644343805	-0.037946035	0.089191577	0.860153164	0.050655259
brain.glut.prog	Lipt2	4	22	2	18	2	1	0.12006192	0.379688205	0.092331883	0.265720798	0.149620312	0.141697444	-0.514904028	0.378877836	-1.146132505	-2.03991437	-1.661036534	-1.525010341	0.446890932	1.593023437	-0.068013096	0.212004891	0.755729722	0.032265387
brain.glut.prog	Grik5	14	15	15	20	7	4	0.320266696	0.272729489	0.483599664	0.294669738	0.458612157	0.454650723	0.111628207	-0.594539459	0.120174874	0.826342541	0.231803082	0.714714333	-0.353083833	-0.473258708	-0.241455626	0.33066533	0.44320989	0.22612478
brain.glut.prog	Pgm2l1	13	22	11	29	2	4	0.295888641	0.369632257	0.368108629	0.419302544	0.16668495	0.46196414	0.18190092	-0.315077254	-0.502937269	-0.005959096	-0.32103635	-0.187860015	-0.248489087	0.254448183	-0.066588167	0.436309023	0.446772288	0.116918689
brain.glut.prog	Zik1	21	40	14	57	4	6	0.454041272	0.639009763	0.47110591	0.797162394	0.290403579	0.700259626	0.319035679	-0.053227989	-0.81205021	-0.439786542	-0.493014531	-0.758822222	-0.186131834	0.625918376	0.132903845	0.19697448	0.662379692	0.140645828
brain.glut.prog	Smg1	108	110	96	151	40	18	2.287575724	1.711644178	2.936946161	2.078229178	2.564571373	1.987116198	0.279971936	-0.360497318	0.138464744	0.778933998	0.41843668	0.498962062	-0.320234627	-0.458699371	-0.040262691	0.39091299	0.559938019	0.049148991
brain.glut.prog	Coq7	57	27	34	25	16	2	1.157652881	0.43088212	1.076595848	0.351653442	1.045513828	0.251398691	-0.293138896	0.104725963	1.718976488	1.321111629	1.425837592	1.614250525	0.198932429	-1.520044059	-0.094206467	0.109714482	0.838329113	0.051956404
brain.glut.prog	Tacc2	27	28	41	39	11	2	0.598785973	0.475676796	1.288684926	0.558866908	0.718847893	0.251398691	0.232523102	-1.105787248	0.099535674	1.437846023	0.332058775	1.205322921	-0.669155175	-0.768690848	-0.436632073	0.356982125	0.410082598	0.232935276
brain.glut.prog	Tmc7	13	7	16	8	10	0	0.298326447	0.140478541	0.522299826	0.138040736	0.67313904	0.030472569	-0.0252557	-0.807986345	1.11179781	1.894528454	1.086542109	1.919784154	-0.391365322	-1.503163132	-0.416621022	0.169337953	0.650396328	0.180265719
brain.glut.prog	Plekha1	30	35	17	29	12	2	0.630172719	0.58629222	0.545763704	0.421435624	0.781316659	0.237076584	-0.476307643	0.207470848	0.580435029	-0.103343462	0.104127387	0.372964181	0.341889245	-0.238545784	-0.134418397	0.47826482	0.333698874	0.188036305
brain.glut.prog	Rbm42	0	23	0	40	0	6	0.030472569	0.377859851	0.030472569	0.584463866	0.030472569	0.663692544	0.6292626	0	-4.261530815	-3.632268215	-3.632268215	-4.261530815	-0.3146313	3.946899515	0.3146313	0.068754404	0.862491192	0.068754404
brain.glut.prog	Zfp606	34	16	13	19	11	4	0.72189515	0.25993101	0.412293853	0.273948392	0.746273205	0.45769798	0.075775374	0.808116359	1.397885178	0.665544193	1.473660552	0.589768818	0.366170493	-1.031714685	0.441945867	0.199023978	0.560765994	0.240210028
brain.glut.prog	Gde1	22	26	22	32	6	5	0.478114601	0.421130898	0.715800636	0.45068929	0.416560013	0.559476359	0.097864437	-0.582201361	0.0852233	0.765289098	0.183087737	0.667424661	-0.340032899	-0.425256199	-0.242168462	0.337515854	0.422108301	0.240375845
brain.glut.prog	Ccp110	51	51	29	47	13	3	1.086956522	0.811789227	0.901683305	0.67100596	0.822454626	0.354700698	-0.274779614	0.269601519	0.695896747	0.151515614	0.421117133	0.426295228	0.272190566	-0.423706181	-0.002589047	0.389686617	0.606606726	0.003706657
brain.glut.prog	Rab6a	72	86	54	82	18	9	1.4995551	1.378883729	1.693360637	1.119866896	1.198790848	0.976950549	-0.300173542	-0.175354724	0.421207267	0.296388448	0.121033724	0.59656199	0.062409409	-0.358797857	-0.237764133	0.094707311	0.544481684	0.360811005
brain.glut.prog	Zfp128	1	13	1	24	0	4	0.053022269	0.222145025	0.063078217	0.360490486	0.030472569	0.468668105	0.698459354	-0.250543462	-2.765290862	-1.816288047	-2.066831508	-2.514747401	-0.474501408	2.290789455	0.223957946	0.158736003	0.766342851	0.074921146
brain.glut.prog	2310057M21Rik	20	29	14	17	1	3	0.429053766	0.458307432	0.45068929	0.261759364	0.094160237	0.358357407	-0.808074531	-0.070974718	0.712917297	-0.024182515	-0.095157233	0.783892016	0.368549906	-0.344367391	-0.439524625	0.319799114	0.298815398	0.381385488
brain.glut.prog	Pstk	22	14	16	13	8	2	0.47110591	0.245608903	0.518643117	0.203861484	0.547896783	0.264806621	-0.268773628	-0.138690718	1.208462203	1.078379293	0.939688575	1.347152921	0.065041455	-1.143420748	-0.203732173	0.046057013	0.809676605	0.144266382
brain.glut.prog	Ikzf5	40	30	20	28	16	7	0.869077656	0.468972831	0.633829427	0.399190649	1.041552395	0.809656148	-0.23242642	0.455390453	1.12240717	0.434590297	0.88998075	0.667016717	0.343908437	-0.778498733	0.111482017	0.278719062	0.630930834	0.090350104
brain.glut.prog	Acadsb	26	6	23	8	9	1	0.570141758	0.12432808	0.730732195	0.13560293	0.578064626	0.142611621	0.125236184	-0.3580221	2.071932317	2.555190601	2.197168501	2.429954418	-0.241629142	-2.313561459	-0.116392958	0.090444164	0.865988807	0.043567029
brain.glut.prog	Bub3	99	55	28	67	39	8	2.069392133	0.840738168	0.897112419	0.917224315	2.513986909	0.900464402	0.12561803	1.205846361	1.173860545	0.093632215	1.299478576	-0.031985816	0.540114165	-0.63374638	0.665732196	0.293605293	0.344503632	0.361891076
brain.glut.prog	Vps35l	22	27	20	17	6	0	0.500359576	0.445813679	0.652417694	0.267244427	0.426920686	0.030472569	-0.738281022	-0.382830669	0.904805379	0.549355026	0.166524358	1.287636048	0.177725177	-0.727080203	-0.560555845	0.121284209	0.496178137	0.382537654
brain.glut.prog	Oat	30	27	10	20	9	0	0.639314489	0.449470387	0.338245511	0.297412269	0.63291525	0.030472569	-0.595761902	0.918455001	1.104061625	-0.410155278	0.508299723	0.185606624	0.757108451	-0.346953174	0.16134655	0.598311649	0.274182813	0.127505538
brain.glut.prog	Knop1	134	108	100	147	36	11	2.750758767	1.710730001	3.045428505	2.030691971	2.300678929	1.199705026	0.247359337	-0.146815611	0.437858207	0.832033154	0.685217544	0.584673817	-0.197087474	-0.63494568	0.050271863	0.223377936	0.719644191	0.056977873
brain.glut.prog	Sergef	19	21	8	49	8	4	0.436367182	0.349215636	0.292841384	0.694165113	0.542106995	0.472629539	0.991160703	0.575423156	-0.669736254	-0.253998708	0.321424449	-1.245159411	-0.207868773	0.461867481	0.78329193	0.14305901	0.317865466	0.539075524
brain.glut.prog	Fam168a	146	91	105	142	34	23	3.020440999	1.406309041	3.240148219	1.957253081	2.18335954	2.496312819	0.476916649	-0.101300604	0.625928891	1.204146144	1.10284554	0.727229495	-0.289108626	-0.915037518	0.187808022	0.207699818	0.657376184	0.134923999
brain.glut.prog	Eef1akmt2	37	118	13	122	15	21	0.789848978	1.813422557	0.405589888	1.668677856	1.011384552	2.302507283	-0.120009671	0.961555147	-1.079056728	-2.160621547	-1.1990664	-2.040611875	0.540782409	1.619839137	0.420772738	0.209492371	0.62750551	0.163002119
brain.glut.prog	Abraxas2	24	52	22	48	12	9	0.522909277	0.834338928	0.691422581	0.70422106	0.789848978	1.01290818	-0.244605187	-0.403007056	-0.429467707	-0.271065838	-0.674072894	-0.026460651	-0.079200935	0.350266772	-0.323806121	0.105142289	0.464992622	0.429865089
brain.glut.prog	Pafah1b3	109	55	43	79	33	7	2.258322058	0.873343816	1.359076559	1.10402116	2.094989091	0.752367719	0.338146196	0.732624515	1.032483419	0.638005101	1.370629615	0.299858904	0.197239159	-0.83524426	0.535385356	0.125800808	0.532725872	0.34147332
brain.glut.prog	Megf8	5	14	2	26	2	2	0.140783267	0.242561646	0.082275935	0.402542631	0.158762082	0.245608903	0.730790131	0.774933444	-1.51566571	-1.559809023	-0.784875579	-2.290599154	0.022071657	1.537737367	0.752861788	0.009543795	0.664918396	0.325537808
brain.glut.prog	Ctbp2	26	189	17	206	19	52	0.546068429	2.914701186	0.549420412	2.812922807	1.225301983	5.741641374	-0.051278024	-0.008828759	-2.364916307	-2.407365572	-2.416194331	-2.356087548	0.021224632	2.386140939	-0.030053392	0.008707831	0.978962162	0.012330007
brain.glut.prog	Fchsd2	90	145	81	233	52	31	1.916419839	2.24552358	2.495093916	3.219731598	3.335832084	3.356858156	0.519888556	-0.380680467	-0.748526774	0.152042249	-0.228638218	-0.367846308	-0.450284512	0.298242263	0.069604045	0.550382043	0.364541044	0.085076913
brain.glut.prog	Edrf1	47	76	14	52	8	8	1.011079826	1.215855487	0.442766422	0.718543167	0.552162943	0.917224315	-0.758825028	1.191279183	0.492750168	-1.457354043	-0.26607486	-0.698529015	0.975052106	0.482301938	0.216227078	0.582614188	0.288185575	0.129200237
brain.glut.prog	Bccip	47	94	21	101	24	13	1.004680587	1.487670799	0.66399727	1.415450811	1.523933155	1.452017893	-0.071793699	0.597487691	-0.49452471	-1.163806099	-0.566318408	-1.0920124	0.334640695	0.829165404	0.262846996	0.234563466	0.581196233	0.184240301
brain.glut.prog	Hps5	27	49	11	56	5	4	0.595738716	0.756938604	0.381211833	0.79746712	0.340683317	0.469887008	0.075248751	0.644086818	-0.420745317	-0.989583384	-0.345496566	-1.064832135	0.284419034	0.70516435	0.359667784	0.210797693	0.522633863	0.266568444
brain.glut.prog	Gtf2h1	60	119	37	127	13	15	1.247546958	1.846637657	1.160395412	1.769237333	0.871515462	1.641861996	-0.061773222	0.104477624	-0.50403347	-0.670284315	-0.565806691	-0.608511093	0.083125423	0.587158892	0.021352201	0.120186573	0.848941429	0.030871998
brain.glut.prog	Thumpd1	66	78	25	113	9	14	1.407223218	1.209151522	0.812398679	1.585183018	0.607013566	1.542216697	0.390654374	0.792591393	-0.171798226	-0.573735245	0.218856147	-0.964389619	0.20096851	0.372766736	0.591622883	0.172452146	0.319873116	0.507674739
brain.glut.prog	Dhx32	13	47	19	71	9	18	0.307163491	0.742007045	0.621030948	0.994624639	0.630172719	1.957862532	0.422719285	-1.015658413	-1.695145418	-0.256767721	-1.272426133	-0.679487006	-0.719188849	0.97595657	-0.296469564	0.361108374	0.490032751	0.148858874
brain.glut.prog	Lsr	5	11	6	20	1	2	0.13346985	0.191977182	0.22671591	0.297107544	0.095074414	0.250179788	0.63005039	-0.764371752	-1.154471349	0.239950793	-0.524420959	-0.390099598	-0.697211071	0.457260278	-0.067160681	0.570721014	0.374302791	0.054976195
brain.glut.prog	Eri2	23	40	12	47	5	5	0.500054851	0.635048329	0.409246596	0.642971197	0.348301459	0.593605636	0.017887721	0.289115934	-0.36266776	-0.633895973	-0.344780039	-0.651783694	0.135614106	0.498281866	0.153501828	0.172230741	0.632821004	0.194948256
brain.glut.prog	Rexo5	10	40	5	24	3	1	0.233724601	0.646932631	0.181616509	0.343121122	0.235552955	0.131336771	-0.914897544	0.363914247	-0.553908345	-1.832720135	-1.468805888	-0.917822592	0.639405895	1.19331424	-0.275491648	0.303293009	0.566031482	0.130675509
brain.glut.prog	Zdhhc13	14	32	9	21	3	7	0.320571422	0.520776197	0.308991846	0.307163491	0.224582831	0.807827793	-0.761656758	0.053077052	0.061639066	-0.753094745	-0.700017692	0.008562014	0.407366905	0.345727839	-0.354289853	0.36786398	0.312202138	0.319933882
brain.glut.prog	E2f8	27	27	10	18	7	0	0.564047245	0.406504065	0.333065175	0.276995649	0.473848442	0.030472569	-0.553406467	0.760011494	1.025952696	-0.287465266	0.472546229	0.265941201	0.656708981	-0.369243715	0.103302514	0.581541688	0.326979864	0.091478448
brain.glut.prog	Nav2	37	24	34	52	17	7	0.79533404	0.394924489	1.053131971	0.734084177	1.098840823	0.81727429	0.894368675	-0.405053411	0.115615413	1.415037499	1.009984089	0.520668824	-0.649711043	-0.765326456	0.244657632	0.391464089	0.461124722	0.147411189
brain.glut.prog	Uqcrc2	99	87	65	95	32	11	2.088589851	1.372179764	2.018807669	1.336831584	2.088285126	1.235967382	-0.037651771	0.049025737	0.643711485	0.557033977	0.606059714	0.594685748	0.043338754	-0.600372731	0.005686983	0.066736767	0.924505924	0.008757309
brain.glut.prog	Prmt3	39	30	19	10	7	5	0.815750661	0.495483965	0.621335674	0.163332968	0.469277556	0.582635512	-1.601022352	0.392755364	2.320312233	0.326534518	0.719289882	1.92755687	0.996888858	-1.323423376	-0.604133494	0.340881299	0.45253819	0.206580511
brain.glut.prog	Mapk1ip1	14	10	5	14	5	1	0.312953279	0.176436172	0.171255835	0.225801733	0.338245511	0.138650187	0.355910194	0.869794146	0.470890734	-0.042993218	0.826800928	-0.398903412	0.256941976	-0.213948758	0.61285217	0.237087574	0.197416525	0.565495901
brain.glut.prog	Ppp2r2d	84	164	37	153	28	6	1.730232445	2.532879902	1.174717519	2.086456772	1.806718592	0.681061908	-0.279723642	0.558651989	-0.270089163	-1.108464794	-0.549812805	-0.828741152	0.419187815	0.689276979	0.139464174	0.335906791	0.552336709	0.1117565
brain.glut.prog	Clpb	16	31	19	38	4	5	0.371155885	0.513767506	0.601528504	0.552772394	0.279128728	0.561609439	0.10556992	-0.696607857	-0.574660323	0.227517454	-0.469090403	0.121947534	-0.401088888	0.173571435	-0.295518968	0.460926722	0.19946629	0.339606988
brain.glut.prog	Gas2	56	5	24	9	8	1	1.188734901	0.100559476	0.744444851	0.142916347	0.530527419	0.139259638	0.507121898	0.675190135	3.056184171	2.888115934	3.563306069	2.380994036	0.084034118	-2.972150052	0.591156017	0.023039836	0.814881503	0.162078662
brain.glut.prog	Inppl1	17	5	16	11	4	3	0.381516559	0.113053229	0.513767506	0.173998367	0.283699614	0.347996733	0.622071559	-0.429369974	1.132671912	2.184113444	1.75474347	1.562041886	-0.525720766	-1.658392678	0.096350792	0.230532344	0.727217139	0.042250517
brain.glut.prog	Inpp5a	23	18	10	21	13	1	0.504016285	0.290708304	0.321180873	0.328494289	0.841652345	0.135298205	0.176296007	0.650084368	0.617602056	0.143813696	0.793898063	-0.032482311	0.23689418	-0.380707876	0.413190187	0.229817581	0.369335216	0.400847202
brain.glut.prog	Mettl9	115	260	81	300	53	38	2.427444814	3.935532234	2.535317707	4.094599042	3.393729964	4.163467047	0.057163429	-0.062728049	-0.754283687	-0.63439221	-0.697120259	-0.691555639	-0.059945739	0.694337949	-0.00278231	0.079181655	0.917143223	0.003675122
brain.glut.prog	Wtip	12	16	13	16	3	2	0.278519277	0.27120586	0.424178155	0.251398691	0.212089077	0.233419875	-0.109411217	-0.606893141	0.147800046	0.64528197	0.038388829	0.754693187	-0.248740962	-0.396541008	-0.358152179	0.247889672	0.395183888	0.35692644
brain.glut.prog	Tubgcp5	62	60	44	82	18	11	1.338964664	0.924233005	1.363037993	1.179897856	1.153996173	1.239014639	0.352333455	-0.025707889	0.182455917	0.56049726	0.534789372	0.208163806	-0.189020672	-0.371476589	0.163312783	0.261146793	0.513223866	0.225629341
brain.glut.prog	Usp31	40	11	18	15	11	7	0.838909813	0.195938616	0.573189015	0.237686035	0.725551858	0.804171085	0.278655386	0.549504761	1.819458581	1.548609206	2.098113967	1.26995382	0.135424687	-1.684033894	0.414080074	0.060632345	0.75397571	0.185391944
brain.glut.prog	Pdcd2l	19	14	7	8	6	2	0.425701783	0.236771858	0.243475823	0.144439975	0.399495374	0.248046708	-0.71302754	0.806064612	1.559373057	0.040280905	0.846345517	0.753308444	0.759546076	-0.799826981	0.046518536	0.472974689	0.498057891	0.02896742
brain.glut.prog	Cog7	12	29	8	37	1	4	0.27120586	0.493960337	0.274862569	0.544544801	0.09111298	0.458916883	0.140655544	-0.019322097	-1.005662393	-0.845684752	-0.86500685	-0.986340296	-0.07998882	0.925673573	0.060666723	0.075013257	0.868093686	0.056893057
brain.glut.prog	Gga2	19	13	3	33	6	2	0.422349801	0.207822918	0.114272132	0.47323899	0.416255287	0.251398691	1.187214185	1.885964757	-0.164130572	-0.862881144	1.023083613	-2.050095329	0.349375286	0.513505858	1.536589471	0.145605153	0.214007979	0.640386868
brain.glut.prog	Rnf121	39	26	31	32	17	2	0.883095038	0.430577394	0.933679502	0.457088529	1.083299814	0.234029327	0.086201035	-0.080358702	0.950095094	1.116654832	1.036296129	1.030453797	-0.083279869	-1.033374963	0.002921166	0.074385186	0.923005642	0.002609172
brain.glut.prog	Garre1	28	38	25	38	7	3	0.617678965	0.602747407	0.787411172	0.534793579	0.455260175	0.358966858	-0.172571396	-0.350259981	0.207875058	0.385563644	0.035303663	0.55813504	-0.088844293	-0.296719351	-0.261415688	0.137321686	0.458622612	0.404055702
brain.glut.prog	Ubfd1	27	39	13	51	11	10	0.581416609	0.628953816	0.441547519	0.72402823	0.725247133	1.133274826	0.203091865	0.397003576	-0.316473665	-0.510385376	-0.113381799	-0.713477241	0.096955856	0.41342952	0.300047721	0.11963462	0.510134053	0.370231327
brain.glut.prog	Lsm14a	70	142	52	159	30	23	1.461769115	2.168732707	1.595848417	2.171170512	1.9325703	2.465840251	0.001620778	-0.126608165	-0.570757575	-0.442528631	-0.569136796	-0.444149409	-0.064114472	0.506643103	-0.062493694	0.101246496	0.800066464	0.09868704
brain.glut.prog	Nipa2	51	93	54	74	21	19	1.068977706	1.461159664	1.665021148	1.028753916	1.348715886	2.085237869	-0.506215911	-0.639308736	0.055333844	0.188426668	-0.450882067	0.69464258	-0.066546412	-0.121880256	-0.572762324	0.087424297	0.160118259	0.752457444
brain.glut.prog	Nipa1	13	17	5	35	4	1	0.298326447	0.294060287	0.175826721	0.508282444	0.301373703	0.145354152	0.789518441	0.762737541	-0.768738524	-0.741957624	0.020779917	-1.531476065	-0.01339045	0.755348074	0.776127991	0.008667707	0.488940673	0.50239162
brain.glut.prog	Gpatch1	8	19	11	22	5	4	0.189844102	0.317524165	0.367803903	0.340683317	0.342206945	0.484818566	0.101564911	-0.954121608	-0.84361612	0.212070398	-0.742051209	0.110505488	-0.527843259	0.315772861	-0.426278349	0.415659153	0.24866071	0.335680137
brain.glut.prog	Prkcb	9	15	22	4	13	1	0.237381309	0.26419717	0.698735998	0.080752307	0.840433442	0.133165125	-1.710039634	-1.557541122	1.555630969	1.403132456	-0.154408665	3.11317209	0.076249256	-1.479381712	-1.633790378	0.023906925	0.463840162	0.512252914
brain.glut.prog	Cep89	16	23	5	39	8	2	0.352262893	0.370241708	0.180702332	0.575017369	0.54180227	0.242866372	0.635138109	0.963037388	-0.706953025	-1.034852304	-0.071814916	-1.669990413	0.163949639	0.870902665	0.799087749	0.089397491	0.474880661	0.435721848
brain.glut.prog	Nup98	109	181	82	241	40	18	2.273558343	2.822369303	2.494789191	3.296827196	2.59230141	1.990468181	0.224171495	-0.133965887	-0.536126244	-0.177988862	-0.311954749	-0.402160357	-0.179068691	0.357057553	0.045102804	0.308086273	0.614314708	0.077599019
brain.glut.prog	Tnrc6a	69	249	44	294	29	44	1.416060263	3.801452932	1.345668629	4.142136249	1.857912507	4.800648456	0.123824081	0.073559473	-1.548492347	-1.498227738	-1.424668266	-1.622051819	-0.025132304	1.523360043	0.098691777	0.015257738	0.924826812	0.059915449
brain.glut.prog	Nudt19	8	19	16	22	6	2	0.191367731	0.332760449	0.515595861	0.322399776	0.402847357	0.232200973	-0.045633229	-1.429893104	-0.752503163	0.631756712	-0.798136392	0.677389941	-0.692129938	0.060373226	-0.737763167	0.464433722	0.040511702	0.495054576
brain.glut.prog	Stim1	17	41	7	24	13	4	0.377555125	0.647237357	0.250179788	0.359576309	0.847442133	0.462573591	-0.847996907	0.59372206	0.070389328	-1.371329639	-0.777607579	-0.523332732	0.720859483	0.650470156	-0.127137423	0.481064617	0.434090393	0.08484499
brain.glut.prog	Gabrb3	18	63	8	48	3	16	0.404980437	1.031801173	0.292536659	0.684109165	0.212698529	1.769542058	-0.592866528	0.469234794	-0.75637434	-1.818475662	-1.349240869	-1.225609134	0.531050661	1.287425001	-0.061815867	0.28242996	0.684694358	0.032875682
brain.glut.prog	Ankrd27	1	8	2	24	2	1	0.049060835	0.142306895	0.094160237	0.361404664	0.160285711	0.132250948	1.344609555	-0.94054615	-2.880971416	-0.595815712	-1.536361862	-1.940425267	-1.142577852	1.738393564	0.202031703	0.370605481	0.563863706	0.065530814
brain.glut.prog	Atp10a	20	8	28	4	3	3	0.44002389	0.151753392	0.860545337	0.084409015	0.223973379	0.361709389	-0.846259766	-0.967669346	2.382112861	2.503522441	1.535853095	3.349782207	-0.06070479	-2.442817651	-0.906964556	0.017799449	0.716266519	0.265934031
brain.glut.prog	Pdcd5	243	0	127	0	59	0	4.987140576	0.030472569	3.935227508	0.030472569	3.748430663	0.030472569	0	0.341765825	7.354557947	7.012792122	7.354557947	7.012792122	0.170882912	-7.183675034	0.170882912	0.022707362	0.954585275	0.022707362
brain.glut.prog	Dpy19l3	38	34	16	38	6	2	0.809046696	0.574103192	0.531746322	0.561609439	0.406199339	0.263892444	-0.031742894	0.605484825	0.52665579	-0.110571929	0.494912896	-0.078829035	0.318613859	-0.208041931	0.286870965	0.391645213	0.255728443	0.352626344
brain.glut.prog	Arhgap17	43	45	17	44	12	8	0.932765325	0.722809327	0.532051048	0.619202594	0.805085262	0.915395961	-0.223203608	0.809949486	0.591102643	-0.442050451	0.367899035	-0.218846843	0.516576547	-0.074526096	0.293372939	0.584048398	0.084260207	0.331691394
brain.glut.prog	Zfp507	39	54	17	68	6	2	0.833424751	0.843785424	0.562218891	0.946782706	0.435757731	0.256274302	0.166157188	0.567920017	-0.183981408	-0.585744237	-0.017824221	-0.751901425	0.200881414	0.384862823	0.367038602	0.210836516	0.403935511	0.385227973
brain.glut.prog	Tshz3	73	83	21	48	9	16	1.546482856	1.292341634	0.654550773	0.701478529	0.59543399	1.7546105	-0.881516649	1.240413829	1.140519989	-0.98141049	0.259003339	-0.09989384	1.060965239	-0.07955475	0.17944859	0.803780678	0.060270184	0.135949137
brain.glut.prog	Lcmt1	22	55	17	41	6	8	0.465925574	0.853841372	0.546068429	0.595738716	0.418693092	0.887665923	-0.519288348	-0.228982231	-0.354580201	-0.644886318	-0.873868549	-0.12559797	0.145153059	0.49973326	-0.374135289	0.142443553	0.490404969	0.367151478
brain.glut.prog	Nsmce1	37	19	18	22	7	4	0.792286783	0.32422813	0.582635512	0.32636121	0.489084726	0.461659414	0.009460329	0.4434291	1.279553143	0.845584372	1.289013472	0.836124043	0.216984385	-1.062568758	0.226444715	0.144080142	0.705557948	0.15036191
brain.glut.prog	Ifitm2	43	5	18	19	11	0	0.911739252	0.109396521	0.576236272	0.282785437	0.727684938	0.030472569	1.370140961	0.661960812	1.688913465	2.397093614	3.059054426	1.026952653	-0.354090075	-2.043003539	1.016050887	0.103743066	0.598569307	0.297687627
brain.glut.prog	Ptdss2	14	25	5	23	4	2	0.326665935	0.382430736	0.18009288	0.3333699	0.285223242	0.259016833	-0.198074626	0.85907487	-0.029307832	-1.086457329	-0.227382458	-0.888382703	0.528574748	0.55788258	0.330500122	0.373035018	0.393718654	0.233246328
brain.glut.prog	Rnh1	18	24	5	28	5	0	0.392791409	0.39553394	0.195024439	0.410160773	0.347082556	0.030472569	0.052388027	1.010108453	-0.062426146	-1.020146573	-0.01003812	-1.0725346	0.478860213	0.54128636	0.53124824	0.308664313	0.348903036	0.342432652
brain.glut.prog	Katnip	25	17	18	21	6	2	0.553686571	0.293755561	0.594519813	0.322704501	0.395838666	0.234943504	0.135597538	-0.102655358	0.77885583	1.017108726	0.914453368	0.881511189	-0.119126448	-0.897982278	0.01647109	0.115256167	0.86880787	0.015935963
brain.glut.prog	Phrf1	46	64	24	94	13	16	0.98609232	0.994624639	0.747492108	1.306663741	0.878219427	1.785083068	0.393663848	0.399664374	-0.406093298	-0.412093823	-0.01242945	-0.805757672	0.003000263	0.409093561	0.396664111	0.003709717	0.505829425	0.490460859
brain.glut.prog	Deaf1	8	17	11	15	3	1	0.184054314	0.27333894	0.368108629	0.235857681	0.21970722	0.141087993	-0.212774419	-1	-0.357785017	0.429440564	-0.570559436	0.642214983	-0.393612791	-0.035827774	-0.606387209	0.379998298	0.034588543	0.585413159
brain.glut.prog	Mob2	24	26	13	18	9	4	0.513158055	0.418388367	0.423873429	0.287965773	0.617678965	0.472020088	-0.538945391	0.275769719	0.833505904	0.018790794	0.294560513	0.557736185	0.407357555	-0.426148349	-0.131587836	0.422091179	0.441561614	0.136347207
brain.glut.prog	Dusp8	42	13	11	5	6	2	0.912653429	0.236162407	0.367194452	0.100864202	0.407113516	0.259321559	-1.227365093	1.313522857	3.177652881	0.636764931	1.950287788	1.864130024	1.270443975	-1.907208906	0.043078882	0.394458176	0.592166329	0.013375495
brain.glut.prog	Ctsd	15	5	8	11	0	0	0.323618678	0.105435087	0.269072781	0.166989676	0.030472569	0.030472569	0.663403855	0.266298423	0.954535968	1.3516414	1.617939823	0.688237545	-0.198552716	-1.153088684	0.464851139	0.10930555	0.63478856	0.25590589
brain.glut.prog	Cd81	70	0	37	0	16	0	1.454760425	0.030472569	1.131141746	0.030472569	1.047037457	0.030472569	0	0.363001856	5.577126661	5.214124805	5.577126661	5.214124805	0.181500928	-5.395625733	0.181500928	0.031518087	0.936963825	0.031518087
brain.glut.prog	Tssc4	13	47	10	42	1	4	0.300459526	0.754805524	0.329408466	0.586596945	0.099035848	0.47110591	-0.363735423	-0.132706971	-0.965198894	-1.196227346	-1.328934317	-0.832491923	0.115514226	1.08071312	-0.248221197	0.07997116	0.748183883	0.171844957
brain.glut.prog	Kcnq1	0	5	0	56	0	4	0.030472569	0.105435087	0.030472569	0.776441048	0.030472569	0.471715362	2.880521335	0	-4.671293372	-1.790772038	-1.790772038	-4.671293372	-1.440260667	3.231032705	1.440260667	0.235661938	0.528676125	0.235661938
brain.glut.prog	Nap1l4	103	183	55	230	34	18	2.169342158	2.839433942	1.734498604	3.131056423	2.170561061	1.95024439	0.141046158	0.322738939	-0.529391888	-0.711084669	-0.388345729	-0.852130827	0.090846391	0.620238278	0.231892549	0.096339963	0.657744712	0.245915325
brain.glut.prog	Cars	21	50	17	34	6	6	0.454955449	0.782840287	0.540278641	0.506758816	0.407418242	0.682890262	-0.627418722	-0.247978371	-0.155574003	-0.535014354	-0.782992725	0.092404368	0.189720175	0.345294179	-0.437698546	0.195042315	0.354980569	0.449977117
brain.glut.prog	Cd151	4	9	2	22	1	5	0.113357955	0.172779464	0.090198803	0.338245511	0.082580661	0.565570873	0.969139036	0.329705445	-1.57718515	-0.937751559	-0.608046114	-1.906890596	-0.319716795	1.257468355	0.649422241	0.14358921	0.564746331	0.291664459
brain.glut.prog	Chid1	2	15	2	23	5	3	0.07343889	0.258102656	0.086237369	0.336417157	0.346777831	0.362318841	0.382306297	-0.231768907	-2.195635121	-1.581559917	-1.813328823	-1.963866214	-0.307037602	1.888597519	0.075268695	0.135205023	0.831650159	0.033144819
brain.glut.prog	Pop4	44	36	30	54	11	3	0.931546422	0.583854414	0.95287722	0.765775649	0.713972282	0.367499177	0.39131311	-0.032662667	0.282705881	0.706681658	0.674018991	0.315368548	-0.211987889	-0.49469377	0.179325222	0.239262125	0.558340777	0.202397098
brain.glut.prog	Zfp511	23	15	8	15	10	3	0.497007594	0.256274302	0.276690923	0.23098207	0.664301995	0.338854963	-0.149907952	0.844992579	1.105487029	0.110586497	0.955579076	0.260494449	0.497450266	-0.608036763	0.347542314	0.342353903	0.418461448	0.239184649
brain.glut.prog	Echs1	41	15	27	30	16	5	0.884923392	0.259016833	0.84835631	0.438804988	1.043076023	0.558257457	0.760534065	0.060882242	1.011972642	1.711624465	1.772506707	0.9510904	-0.349825912	-1.361798553	0.410708154	0.16483086	0.641651804	0.193517336
brain.glut.prog	Bnip3	16	51	7	56	5	7	0.364756646	0.788934801	0.229763167	0.794724589	0.343730574	0.778878853	0.010548904	0.666786724	-1.123520717	-1.779758537	-1.112971813	-1.790307441	0.32811891	1.451639627	0.338667814	0.154888042	0.685244321	0.159867637
brain.glut.prog	Trim28	48	86	44	116	22	10	1.028144464	1.313367706	1.378883729	1.56811838	1.43038237	1.125351958	0.255763588	-0.423457819	-0.608991483	0.070229923	-0.353227896	-0.185533665	-0.339610703	0.26938078	-0.083847115	0.490172897	0.388807409	0.121019694
brain.glut.prog	Chmp2a	48	40	20	41	13	5	1.019307419	0.6441901	0.629258541	0.567703953	0.827025512	0.562828342	-0.182347702	0.695864429	0.844378537	-0.033833595	0.662030834	0.148514107	0.439106066	-0.405272471	0.256758363	0.39877518	0.368049123	0.233175696
brain.glut.prog	Ube2m	82	111	32	147	20	16	1.767104253	1.71926232	0.977864726	2.041966821	1.282590412	1.755524677	0.248169741	0.853680349	-0.208572269	-0.814082876	0.039597472	-1.062252618	0.302755304	0.511327573	0.550925045	0.22179747	0.37459678	0.403605749
brain.glut.prog	Lig1	83	183	76	184	28	28	1.735412781	2.796772346	2.333284577	2.498750625	1.8103753	3.128923343	-0.162555897	-0.427083415	-0.525928068	-0.261400549	-0.688483965	-0.098844652	-0.132263759	0.393664309	-0.294819656	0.161150321	0.47964106	0.359208619
brain.glut.prog	Ccdc9	15	31	15	57	6	6	0.334284077	0.516814763	0.503102107	0.783145013	0.41534111	0.663083093	0.59963219	-0.589776595	-1.228204834	-0.03879605	-0.628572644	-0.638428239	-0.594704392	0.633500442	0.004927798	0.482271231	0.513732607	0.003996162
brain.glut.prog	Insyn2a	8	15	4	30	5	4	0.202947307	0.256579028	0.143221072	0.433319925	0.334284077	0.464401945	0.756029327	0.502861421	-1.094327383	-0.841159477	-0.338298056	-1.597188803	-0.126583953	0.96774343	0.629445374	0.073434246	0.561410097	0.365155657
brain.glut.prog	Tsg101	98	116	65	103	32	13	2.044404627	1.788130325	2.016369864	1.424592582	2.089808754	1.438305238	-0.327902506	0.019920464	0.521131379	0.173308409	0.193228873	0.501210915	0.173911485	-0.347219894	-0.153991021	0.257599933	0.514306582	0.228093485
brain.glut.prog	Uevld	15	11	11	19	9	3	0.344949476	0.198071696	0.37085116	0.290098853	0.624078205	0.361709389	0.550521855	-0.10445521	0.24984048	0.904817545	0.800362335	0.354295689	-0.327488533	-0.577329012	0.223033323	0.290365102	0.511884176	0.197750721
brain.glut.prog	Spty2d1	41	43	14	50	6	17	0.869687108	0.682585537	0.441242793	0.708182494	0.416560013	1.87040626	0.053111336	0.978923732	0.296375266	-0.62943713	0.349486603	-0.682548466	0.462906198	0.166530932	0.516017534	0.404124417	0.145384132	0.450491452
brain.glut.prog	Clcn4	26	5	14	11	9	1	0.559781085	0.10878707	0.454955449	0.178873978	0.612193903	0.136517107	0.717436429	0.299137461	1.645919218	2.064218186	2.363355647	1.346781757	-0.209149484	-1.855068702	0.508286945	0.081301872	0.721113703	0.197584424
brain.glut.prog	Sirt2	25	49	8	46	11	9	0.522909277	0.757852781	0.267853878	0.628039639	0.704830512	0.999195524	-0.271062003	0.965114482	-0.264294952	-1.500471437	-0.535356955	-1.229409434	0.618088243	0.882383195	0.34702624	0.334554273	0.477609907	0.187835819
brain.glut.prog	Hnrnpl	82	197	70	202	26	28	1.69945515	2.989663705	2.148925537	2.782145513	1.693970088	3.090527907	-0.103785332	-0.338543204	-0.711125589	-0.476367718	-0.814910922	-0.372582386	-0.117378936	0.593746654	-0.221164268	0.125903907	0.636869155	0.237226938
brain.glut.prog	LTO1	14	10	3	16	7	3	0.31996197	0.187406297	0.121890274	0.230677344	0.484513841	0.363537743	0.29970689	1.392317423	0.472024123	-0.62058641	0.771731012	-0.9202933	0.546305267	0.074281144	0.846012156	0.372498159	0.050648586	0.576853255
brain.glut.prog	Cyth2	19	43	11	25	5	1	0.41747419	0.679843005	0.360185761	0.364756646	0.344644751	0.143830524	-0.898267361	0.212945858	0.194752741	-0.916460478	-0.70351462	-0.018193117	0.555606609	0.360853869	-0.342660752	0.441265381	0.286591839	0.27214278
brain.glut.prog	Pnma8c	2	7	0	20	0	1	0.073743616	0.146268329	0.030472569	0.293755561	0.030472569	0.134688753	1.005998741	1.275007047	-1.994026099	-2.263034406	-0.988027358	-3.269033146	0.134504153	2.128530252	1.140502894	0.03951893	0.625387667	0.335093402
brain.glut.prog	Ppp5c	15	24	6	30	4	2	0.338854963	0.386696895	0.2111749	0.440633342	0.301983155	0.248351434	0.188375483	0.682229531	-0.378910764	-0.872764812	-0.190535281	-1.061140295	0.246927024	0.625837788	0.435302507	0.188772413	0.478444633	0.332782954
brain.glut.prog	Rnf169	84	53	52	74	25	6	1.786911422	0.834034202	1.589449178	1.059226484	1.654660475	0.671615412	0.344832647	0.168941234	0.754457021	0.930348435	1.099289669	0.585515787	-0.087945707	-0.842402728	0.256886941	0.07407605	0.709549888	0.216374062
brain.glut.prog	Fhip1b	16	10	19	9	3	0	0.363537743	0.162114065	0.583854414	0.143221072	0.216659963	0.030472569	-0.178765489	-0.683503518	1.343861381	1.84859941	1.165095892	2.027364899	-0.252369015	-1.596230396	-0.431134503	0.110701084	0.700182765	0.189116151
brain.glut.prog	Rab4b	1	16	1	23	0	2	0.050584464	0.268158604	0.067039651	0.346777831	0.030472569	0.240733292	0.370925129	-0.406320282	-2.777245411	-2	-2.406320282	-2.370925129	-0.388622705	2.388622705	-0.017697577	0.139044949	0.854623052	0.006331999
brain.glut.prog	Ltbp4	10	21	1	37	4	5	0.220011945	0.350739265	0.055764801	0.523214003	0.284918516	0.57075121	0.577002206	1.980155189	-1.249819297	-2.65297228	-0.672817091	-3.229974486	0.701576491	1.951395788	1.278578697	0.178447767	0.496342487	0.325209747
brain.glut.prog	Shkbp1	6	5	3	23	4	4	0.158762082	0.115795761	0.123413903	0.328189564	0.285527968	0.476286247	1.502946926	0.363361465	-1.047662972	0.091922489	0.455283954	-1.411024437	-0.569792731	0.477870241	0.933154195	0.287655388	0.241249041	0.471095571
brain.glut.prog	1500009L16Rik	19	2	11	2	9	1	0.430577394	0.060335686	0.346473105	0.055460075	0.587206397	0.145354152	-0.12156198	0.313529211	2.95675111	2.521659919	2.83518913	2.643221899	0.217545596	-2.739205514	0.095983616	0.071262529	0.897295625	0.031441846
brain.glut.prog	Arhgap18	37	28	13	20	21	0	0.772174888	0.444899501	0.431491571	0.299240624	1.395338916	0.030472569	-0.572173439	0.839595259	1.367621595	-0.044147104	0.795448155	0.528026336	0.705884349	-0.661737246	0.13371091	0.470171895	0.440766615	0.08906149
brain.glut.prog	Nuak1	7	28	7	48	6	16	0.176436172	0.466839751	0.225192282	0.704830512	0.428139589	1.754915225	0.594348969	-0.352011016	-1.998130013	-1.051770028	-1.403781044	-1.646118996	-0.473179992	1.52495002	0.121168976	0.223271938	0.719553979	0.057174083
brain.glut.prog	Ckap4	24	29	14	46	5	5	0.523518728	0.467449202	0.435453005	0.654246048	0.331236821	0.568922856	0.485023708	0.26572412	-0.321592155	-0.102292566	0.163431554	-0.587316275	-0.109649794	0.211942361	0.375373914	0.157324437	0.304092796	0.538582767
brain.glut.prog	Frs2	76	70	45	88	22	13	1.562023866	1.053131971	1.415146085	1.262478517	1.409051572	1.391986933	0.261572603	0.142465506	0.307157658	0.426264755	0.568730261	0.164692152	-0.059553548	-0.366711207	0.202019055	0.094787654	0.583671266	0.32154108
brain.glut.prog	Polr3b	24	42	15	71	5	5	0.525042357	0.689289502	0.483599664	0.981521434	0.34190222	0.555819651	0.509909731	0.118620573	-0.902585959	-0.511296801	-0.392676228	-1.021206533	-0.195644579	0.70694138	0.314265152	0.16077939	0.580959637	0.258260973
brain.glut.prog	Cpsf6	183	434	148	427	65	45	3.806328543	6.767348033	4.579417608	5.783084068	4.112577857	4.880791312	-0.226751511	-0.266764041	-0.603438981	-0.563426452	-0.830190493	-0.336674941	-0.020006265	0.583432717	-0.246757776	0.023531335	0.686232583	0.290236082
brain.glut.prog	Ric8b	26	61	19	57	8	3	0.575017369	0.984568691	0.607623018	0.785278093	0.532051048	0.357747955	-0.326288213	-0.079570987	-0.449598114	-0.696315341	-0.775886328	-0.370027127	0.123358613	0.572956728	-0.2029296	0.137180214	0.637153129	0.225666657
brain.glut.prog	Tmem263	32	74	18	68	8	5	0.701173803	1.194524689	0.575931546	0.947696883	0.545458978	0.569227581	-0.333939074	0.283874749	-0.434653597	-1.05246742	-0.768592671	-0.718528346	0.308906912	0.743560508	-0.025032162	0.28668866	0.690079626	0.023231714
brain.glut.prog	Mdm2	65	103	34	95	25	6	1.360904913	1.616569764	1.042161846	1.320071671	1.622359552	0.674662669	-0.292319508	0.384986926	0.043950008	-0.633356426	-0.2483695	-0.341036918	0.338653217	0.294703209	0.046333709	0.49824648	0.433584649	0.068168871
brain.glut.prog	Slc35e3	9	7	2	19	3	0	0.205080387	0.138954913	0.093855511	0.280042905	0.228239539	0.030472569	1.011031037	1.127676154	-0.449458357	-0.566103473	0.56157268	-1.577134511	0.058322558	0.507780915	1.069353596	0.03566132	0.310482571	0.653856109
brain.glut.prog	Supv3l1	10	29	5	30	6	4	0.227934813	0.466535025	0.174912544	0.426920686	0.432405748	0.458307432	-0.128017327	0.381987533	-0.905346781	-1.415351641	-1.033364108	-1.287334314	0.25500243	1.160349211	0.126985103	0.16533512	0.75233195	0.08233293
brain.glut.prog	Vps26a	60	41	22	35	12	8	1.263392694	0.676795748	0.70422106	0.499445399	0.794419863	0.900769128	-0.438393538	0.843202857	1.338904262	0.057307867	0.900510724	0.495701405	0.640798198	-0.698106064	0.202404659	0.41574936	0.452930658	0.131319982
brain.glut.prog	Pwp1	24	50	27	73	10	12	0.526565985	0.771260711	0.851708292	1.026620836	0.682890262	1.326470911	0.412612921	-0.693745066	-0.963217211	0.143140776	-0.55060429	-0.269472145	-0.553178993	0.410038218	-0.140566072	0.501166308	0.371484352	0.12734934
brain.glut.prog	Soga3	24	36	30	65	1	9	0.535098305	0.557952731	0.98395924	0.893760437	0.097207494	1.005594764	0.67974528	-0.878794596	-0.740084226	0.81845565	-0.060338946	0.13871037	-0.779269938	-0.039185712	-0.099524658	0.848896138	0.042686876	0.108416986
brain.glut.prog	Kifbp	15	18	11	34	5	2	0.338550237	0.305030412	0.374812594	0.487865823	0.350129813	0.243780549	0.677531334	-0.146799499	-0.527114491	0.297216341	0.150416843	-0.380314992	-0.412165416	0.114949075	0.265365917	0.520095401	0.145049737	0.334854861
brain.glut.prog	Ddx21	138	130	79	163	40	23	2.903731061	1.99260126	2.442376373	2.211089577	2.59230141	2.53653661	0.150104433	0.249622301	0.393150366	0.293632497	0.543254798	0.143528065	0.049758934	-0.343391431	0.199863367	0.08390857	0.579061517	0.337029913
brain.glut.prog	Echdc1	27	20	12	23	3	1	0.598785973	0.333979352	0.403456808	0.338854963	0.220621397	0.13773601	0.02090899	0.56962619	0.821372524	0.272655324	0.842281514	0.251746334	0.2743586	-0.547013924	0.29526759	0.245700111	0.489874864	0.264425025
brain.glut.prog	Rnf146	63	105	37	80	14	15	1.327385088	1.638510013	1.154300898	1.097621921	0.919357394	1.641861996	-0.57800329	0.201567623	0.274205773	-0.505365141	-0.303797518	0.07263815	0.389785457	0.115579684	-0.188217834	0.561988214	0.166641467	0.27137032
brain.glut.prog	Rspo3	85	7	10	31	73	20	1.799405175	0.137126559	0.336721883	0.447032581	4.707097671	2.21657464	1.704871964	2.41789069	2.009068189	1.296049463	3.713940153	-0.408822501	0.356509363	-1.652558826	2.061381327	0.087584765	0.40598927	0.506425966
brain.glut.prog	Syn3	16	81	15	81	19	2	0.379383479	1.244804427	0.501883205	1.140892968	1.216160213	0.250179788	-0.125755643	-0.403694813	-1.588434693	-1.310495523	-1.714190336	-1.18473988	-0.138969585	1.449465108	-0.264725228	0.074990606	0.782158675	0.14285072
brain.glut.prog	Timp3	17	13	10	24	3	1	0.362928292	0.223363928	0.334588803	0.344340025	0.230677344	0.145049427	0.624437669	0.117295359	0.075850641	0.582992951	0.70028831	-0.041444718	-0.253571155	-0.329421796	0.370866514	0.265837017	0.345356741	0.388806242
brain.glut.prog	Ccar1	208	263	187	306	78	29	4.302726685	4.039138967	5.769371412	4.138784266	5.012128082	3.21180873	0.035159267	-0.423162941	0.056044151	0.514366359	0.091203418	0.479207092	-0.229161104	-0.285205255	-0.194001837	0.323505636	0.402622897	0.273871467
brain.glut.prog	Trmt11	33	30	20	40	9	4	0.70208798	0.480552407	0.633524701	0.574103192	0.590253654	0.463487768	0.256616305	0.148250959	0.290341752	0.398707098	0.546958057	0.142090793	-0.054182673	-0.344524425	0.202433632	0.090133093	0.573117754	0.336749153
brain.glut.prog	Tet1	27	16	29	26	5	1	0.575017369	0.27120586	0.913567606	0.393705586	0.35104399	0.14200217	0.537728829	-0.66790596	0.546488353	1.752123142	1.084217182	1.214394313	-0.602817395	-1.149305748	-0.065088566	0.331726563	0.632455615	0.035817822
brain.glut.prog	Dyrk2	31	48	11	42	5	6	0.660645287	0.783145013	0.37298424	0.627125462	0.350434539	0.688375325	-0.320525377	0.824761199	0.075121774	-1.070164801	-0.245403603	-0.749639424	0.572643288	0.497521513	0.252117911	0.43307175	0.376259562	0.190668689
brain.glut.prog	Hsp90b1	435	750	251	937	167	89	9.05827574	11.35164125	7.638863495	12.58425665	10.57428603	9.716787947	0.148719098	0.245878446	-0.474311638	-0.571470985	-0.32559254	-0.720190083	0.048579674	0.522891312	0.197298772	0.063191448	0.680166339	0.256642213
brain.glut.prog	Cand1	54	161	44	154	22	21	1.152472544	2.463097719	1.37035141	2.131860899	1.423068953	2.297631672	-0.208360558	-0.249813521	-0.887380926	-0.845927964	-1.095741484	-0.637567405	-0.020726481	0.866654445	-0.22908704	0.018564331	0.776246584	0.205189084
brain.glut.prog	Dna2	20	43	16	47	4	7	0.453736546	0.685328068	0.49517924	0.663692544	0.276995649	0.78832535	-0.046279707	-0.126095964	-0.5486602	-0.468843943	-0.594939907	-0.422564236	-0.039908129	0.508752072	-0.086187836	0.06286249	0.801376145	0.135761365
brain.glut.prog	Ncoa7	45	37	48	49	18	9	0.973903292	0.583549689	1.503516534	0.698431272	1.173193891	1.016869614	0.259262652	-0.626490307	0.479660364	1.365413323	0.738923016	1.106150672	-0.44287648	-0.922536844	-0.183613828	0.285906208	0.59555886	0.118534932
brain.glut.prog	Rufy2	29	60	35	77	13	15	0.636267232	0.948915786	1.058007582	1.0772053	0.865116222	1.693970088	0.182941271	-0.733645236	-0.759588503	0.156998003	-0.576647233	-0.025943267	-0.458293253	0.30129525	-0.275351983	0.442820877	0.291123262	0.266055862
brain.glut.prog	Hey2	15	14	9	16	1	2	0.355614875	0.236771858	0.290708304	0.241342743	0.092027157	0.252312868	0.027585832	0.29074339	0.559232226	0.296074668	0.586818057	0.268488836	0.131578779	-0.427653447	0.159164611	0.183156123	0.5952886	0.221555278
brain.glut.prog	Hddc2	36	14	30	12	12	2	0.76851818	0.232810424	0.955924477	0.203861484	0.750234639	0.247741983	-0.191566427	-0.314817254	1.91449016	2.037740986	1.722923732	2.229307413	-0.061625413	-1.976115573	-0.25319184	0.026899703	0.862581194	0.110519103
brain.glut.prog	Hnrnph3	147	127	90	151	36	17	3.027754415	1.970356285	2.77452737	2.084018966	2.326275886	1.838105338	0.080911882	0.126006156	0.538879784	0.49378551	0.619791666	0.412873628	0.022547137	-0.516332647	0.103459019	0.035101627	0.803832252	0.161066121
brain.glut.prog	Nkain2	250	49	655	14	220	28	5.148340464	0.792286783	19.94246779	0.21757414	13.97532941	3.012822857	-1.864515644	-1.953664579	4.564528466	4.653677402	2.700012822	6.518193045	-0.044574468	-4.609102934	-1.909090112	0.006792023	0.702310866	0.290897111
brain.glut.prog	Parpbp	32	20	14	29	16	0	0.668872881	0.322704501	0.459221609	0.414122207	1.082385636	0.030472569	0.359842867	0.542541523	0.691675484	0.508976828	1.05151835	0.149133961	0.091349328	-0.600326156	0.451192195	0.079929925	0.525280544	0.394789531
brain.glut.prog	Nup37	19	41	8	56	10	5	0.420521447	0.668568155	0.280652357	0.802647457	0.6774052	0.574407918	0.26369182	0.583395206	-0.932587079	-1.252290464	-0.668895259	-1.515982284	0.159851693	1.092438771	0.423543513	0.095386354	0.651877684	0.252735962
brain.glut.prog	Washc3	22	19	5	23	6	4	0.505539913	0.3108202	0.18649212	0.335198255	0.399495374	0.442766422	0.108934372	1.438710328	0.592810363	-0.736965594	0.701744734	-0.845899966	0.664887978	0.072077616	0.77382235	0.440093516	0.047708625	0.512197859
brain.glut.prog	Gnptab	28	7	9	17	10	0	0.614326983	0.133165125	0.310515474	0.266939701	0.638400312	0.030472569	1.00329759	0.984341587	1.202492864	1.221448867	2.205790454	0.218151277	-0.009478001	-1.211970865	0.993819589	0.004278489	0.547098868	0.448622643
brain.glut.prog	Zup1	59	18	41	31	27	3	1.239014639	0.296193367	1.293255811	0.445813679	1.71499616	0.347692008	0.589901551	-0.061814441	1.474680446	2.126396437	2.064581996	1.536494887	-0.325857996	-1.800538442	0.264043555	0.136317162	0.753224698	0.11045814
brain.glut.prog	Rwdd1	152	89	78	91	52	12	3.144464353	1.395643642	2.374117819	1.268877756	3.296827196	1.348715886	-0.13737753	0.405422748	1.309261194	0.766460916	1.171883665	0.903838446	0.271400139	-1.037861055	0.134022609	0.188043501	0.719097001	0.092859498
brain.glut.prog	Dse	13	52	14	34	1	12	0.291317756	0.82641606	0.429358491	0.486037469	0.094160237	1.327994539	-0.765800754	-0.559589088	-0.738473901	-0.944685567	-1.504274655	-0.178884812	0.103105833	0.841579734	-0.662694921	0.064145256	0.523572197	0.412282547
brain.glut.prog	Chpt1	31	32	21	24	5	5	0.680147731	0.501883205	0.68654697	0.352567619	0.369632257	0.578369352	-0.509451691	-0.013510286	0.947948163	0.452006759	0.438496472	0.961458449	0.247970702	-0.699977461	-0.261480989	0.205031193	0.578766817	0.216201989
brain.glut.prog	Nt5dc1	19	24	20	35	15	1	0.423873429	0.398276472	0.649979888	0.511024975	1.00163333	0.143830524	0.359623548	-0.616761546	-0.269760269	0.706624825	0.089863279	0.347001277	-0.488192547	-0.218432278	-0.128568999	0.58452605	0.261534834	0.153939116
brain.glut.prog	Mybpc1	68	1	2	0	1	0	1.427944564	0.045404127	0.086237369	0.030472569	0.092941334	0.030472569	-0.575312331	4.049482996	5.550285049	0.925489722	4.974972718	1.500802053	2.312397663	-3.237887386	1.737085333	0.317315786	0.44431492	0.238369294
brain.glut.prog	Arl1	78	63	37	88	29	11	1.637291111	0.998890799	1.145159128	1.250289489	1.830487195	1.249375312	0.3238633	0.515762771	0.389048684	0.197149212	0.712911984	-0.126714087	0.095949736	-0.293098948	0.419813036	0.118623163	0.362359772	0.519017065
brain.glut.prog	Hdac2	154	337	94	317	56	58	3.230092271	5.150778269	2.861374191	4.336551237	3.600029254	6.291975963	-0.248242281	0.174867202	-0.424972778	-0.84808226	-0.673215059	-0.599839979	0.211554741	0.636527519	-0.03668754	0.2391071	0.719427267	0.041465633
brain.glut.prog	Tube1	9	50	5	46	4	1	0.204470935	0.828853866	0.185882668	0.652722419	0.273948392	0.141087993	-0.344648171	0.137503524	-1.674573809	-2.156725504	-2.01922198	-1.812077332	0.241075848	1.915649656	-0.103572324	0.106656674	0.847520903	0.045822423
brain.glut.prog	Arid5b	165	266	30	62	42	18	3.481795688	4.097341573	0.954705574	0.871820187	2.682804939	1.95237747	-2.232585652	1.86670376	1.997729032	-2.10156038	-0.23485662	0.131025272	2.049644706	0.051915674	-0.182940946	0.897195674	0.022725167	0.080079159
brain.glut.prog	Gas2l3	19	32	9	17	15	0	0.401323728	0.536012482	0.30868712	0.26206409	0.979388355	0.030472569	-1.032346918	0.378621171	0.614846781	-0.796121309	-0.417500137	0.236225609	0.705484045	0.090637264	-0.326862873	0.628222602	0.080711078	0.29106632
brain.glut.prog	Cdk1	108	85	40	93	45	1	2.282700113	1.306663741	1.242976073	1.283199863	2.874477395	0.145658878	-0.02614203	0.876942815	0.830995446	-0.072089399	0.804853416	-0.045947368	0.451542423	-0.379453024	0.425400392	0.359395032	0.302017097	0.338587871
brain.glut.prog	Msrb3	25	21	21	26	13	2	0.548201509	0.34891091	0.667653978	0.38425909	0.827330237	0.246827806	0.139220677	-0.284394298	0.512626911	0.936241886	0.651847588	0.797021209	-0.211807488	-0.724434398	-0.07258681	0.209953869	0.71809456	0.071951572
brain.glut.prog	Scyl2	56	49	25	50	10	7	1.21067515	0.779488305	0.77979303	0.70208798	0.645713729	0.798990749	-0.150875547	0.634648646	0.786088077	0.000563883	0.635212529	0.151439431	0.392762097	-0.39332598	0.241886549	0.382073727	0.382622265	0.235304008
brain.glut.prog	Lemd3	49	73	24	58	20	14	1.051608342	1.142416597	0.764556746	0.831596397	1.288989652	1.541911971	-0.458133431	0.459902003	0.338642079	-0.579393355	-0.119491352	-0.121259924	0.459017717	0.120375638	0.000884286	0.791031197	0.207444901	0.001523902
brain.glut.prog	Actr6	40	42	14	41	9	1	0.871210736	0.675881571	0.443985324	0.596348167	0.604575761	0.126156434	-0.18061561	0.972509743	0.546866864	-0.606258488	0.366251254	-0.425642879	0.576562676	0.029695812	0.395947067	0.575293834	0.02963046	0.395075705
brain.glut.prog	Uhrf1bp1l	54	81	40	64	28	14	1.148206385	1.276800624	1.246937507	0.87943833	1.778988555	1.543130874	-0.537878944	-0.11900718	0.384727665	-0.034144099	-0.153151279	0.503734845	0.209435882	-0.175291783	-0.328443062	0.293668646	0.245792174	0.46053918
brain.glut.prog	Tbk1	25	21	24	33	10	2	0.553381846	0.342511671	0.773089065	0.47110591	0.672529589	0.244694726	0.459898284	-0.482359317	0.232223883	1.174481484	0.692122167	0.7145832	-0.4711288	-0.703352684	-0.011230517	0.397338308	0.593190154	0.009471538
brain.glut.prog	Xpot	24	40	11	40	10	8	0.538755013	0.64845626	0.364147195	0.596043442	0.651808242	0.905340013	-0.121591781	0.565107657	-0.145788096	-0.832487533	-0.267379876	-0.710895752	0.343349719	0.489137814	0.221757938	0.325682897	0.463969567	0.210347537
brain.glut.prog	Rpf2	44	39	27	92	20	11	0.937031484	0.635657781	0.873648542	1.272229739	1.256079277	1.225911435	1.00103704	0.101044506	-0.441189787	0.458802747	0.559847253	-0.542234293	-0.449996267	-0.00880648	0.551040773	0.445609897	0.008720638	0.545669465
brain.glut.prog	Gtf3c6	65	40	37	67	17	5	1.352982046	0.623164028	1.136322083	0.946477981	1.099450275	0.583549689	0.602956987	0.251770879	0.515501847	0.866687954	1.118458833	0.263730967	-0.175593054	-0.6910949	0.427363933	0.135692437	0.534055015	0.330252548
brain.glut.prog	Srgap1	42	138	32	148	11	20	0.87730525	2.09925525	1.006204215	2.022159652	0.740788143	2.225106959	-0.053980692	-0.197772331	-1.204746097	-1.060954458	-1.258726789	-1.006973766	-0.07189582	1.132850278	-0.125876512	0.054031714	0.851368577	0.094599709
brain.glut.prog	Cdk19	72	153	48	157	20	17	1.492241684	2.341816896	1.518752819	2.140697944	1.324337831	1.890518156	-0.129547035	-0.025405872	-0.520600029	-0.624741192	-0.650147064	-0.495194157	0.052070581	0.57267061	-0.077476453	0.074151627	0.815517261	0.110331112
brain.glut.prog	Cdc40	64	62	56	61	31	7	1.345668629	0.969332407	1.708292195	0.876086347	1.9990005	0.775526871	-0.145918416	-0.344231572	0.619178216	0.817491372	0.4732598	0.963409788	-0.099156578	-0.718334794	-0.245074994	0.093318009	0.676037579	0.230644411
brain.glut.prog	Wasf1	55	120	35	143	16	19	1.152472544	1.836581709	1.119866896	1.974012994	1.043685474	2.080362258	0.104108403	0.041405113	-0.776399105	-0.713695815	-0.672290702	-0.817804218	-0.031351645	0.74504746	0.072756758	0.036920955	0.877397769	0.085681277
brain.glut.prog	Zbtb24	14	8	5	3	3	1	0.311429651	0.149925037	0.191672456	0.075267244	0.215745786	0.135298205	-0.994147274	0.700263274	2.048812249	0.354401702	1.054664976	1.348548975	0.847205274	-1.201606975	-0.146942	0.38583793	0.547241102	0.066920968
brain.glut.prog	Anks1b	143	92	63	53	23	7	2.954315525	1.439828866	1.949939664	0.730427469	1.472434514	0.780402482	-0.97908442	0.599394432	2.016010989	0.437532137	1.036926569	1.416616557	0.789239426	-1.226771563	-0.189844994	0.357792817	0.55614309	0.086064093
brain.glut.prog	Apaf1	25	15	17	46	10	4	0.558257457	0.27547202	0.568922856	0.671310686	0.6441901	0.483294938	1.285074817	-0.027302424	-0.266049992	1.04632725	1.019024826	-0.238747567	-0.656188621	-0.390138629	0.628886197	0.391704485	0.232888907	0.375406607
brain.glut.prog	Ikbip	4	18	4	38	5	6	0.118538292	0.290708304	0.156933728	0.550334589	0.347692008	0.666739801	0.920736721	-0.404802277	-2.214955832	-0.889416834	-1.294219111	-1.810153555	-0.662769499	1.552186333	0.257967222	0.268010563	0.627672717	0.10431672
brain.glut.prog	Slc25a3	366	711	170	783	89	78	7.560853719	10.88327787	5.214161212	10.6486391	5.613351861	8.537804269	-0.031444075	0.536113954	-0.494048017	-1.061606045	-0.525492091	-1.030161971	0.283779014	0.777827031	0.25233494	0.215975464	0.591980188	0.192044348
brain.glut.prog	Ppil6	3	18	1	25	1	1	0.095988591	0.310210748	0.061859314	0.376336222	0.090503529	0.136821833	0.27877348	0.633872101	-1.971087308	-2.326185929	-1.692313828	-2.604959409	0.17754931	2.148636618	0.456322791	0.063809076	0.772194029	0.163996895
brain.glut.prog	Cd164	54	71	25	85	16	8	1.109201497	1.088175424	0.7996002	1.18172621	1.038505138	0.921490474	0.11898467	0.47217073	-0.091374353	-0.444560414	0.027610316	-0.563545083	0.17659303	0.267967383	0.2955777	0.238594699	0.362050513	0.399354789
brain.glut.prog	Lrig3	4	65	2	26	4	6	0.118843018	1.022659402	0.095074414	0.379688205	0.280957082	0.681976085	-1.429438647	0.321928095	-1.675758039	-3.427124782	-3.105196687	-1.997686134	0.875683371	2.55144141	-0.553755276	0.219972307	0.64092396	0.139103733
brain.glut.prog	Ctdsp2	34	32	16	28	12	4	0.750234639	0.493960337	0.51772894	0.41747419	0.812703404	0.469582282	-0.242708198	0.535144909	0.845654869	0.067801762	0.602946671	0.310509959	0.388926553	-0.456728315	0.146218356	0.392113169	0.460470455	0.147416376
brain.glut.prog	Cep57l1	22	45	21	39	17	3	0.492436708	0.703002157	0.645713729	0.572274838	1.105240063	0.347082556	-0.296820941	-0.39095639	-0.216769865	-0.122634416	-0.513590806	0.174186525	-0.047067724	0.169702141	-0.343888665	0.083950786	0.302683597	0.613365617
brain.glut.prog	Nedd1	37	21	36	41	7	4	0.787106447	0.340683317	1.096098292	0.574103192	0.457393255	0.472324813	0.752878777	-0.477746516	0.455248679	1.685873971	1.208127455	0.932995195	-0.615312646	-1.070561325	0.13756613	0.337446043	0.587110772	0.075443186
brain.glut.prog	Tsfm	19	25	8	30	7	2	0.426006509	0.406808791	0.266025524	0.438804988	0.496398142	0.249265611	0.10922907	0.679310802	-0.042704451	-0.612786183	0.066524619	-0.722015253	0.285040866	0.327745317	0.394269936	0.283043676	0.325448911	0.391507413
brain.glut.prog	Sesn1	38	36	32	29	6	6	0.82428298	0.600614327	1.005899489	0.431796297	0.425701783	0.673443766	-0.476088018	-0.287274545	0.932788836	0.743975362	0.456700818	1.22006338	0.094406737	-0.838382099	-0.381681281	0.071821136	0.637809934	0.29036893
brain.glut.prog	Mettl1	39	10	29	18	9	5	0.813922307	0.174912544	0.915091235	0.27120586	0.604271035	0.586596945	0.632754599	-0.169024499	1.585502735	2.387281833	2.218257334	1.754527234	-0.400889549	-1.986392284	0.23186505	0.153061118	0.758411946	0.088526937
