## Supplemental Table 1 for "Disentangling cell-intrinsic and extrinsic factors underlying evolution" (part 5 of 14)

This table lists the raw/normalized pseudobulked counts, computed log fold-changes, and estimates of extrinsic, intrinsic, and interaction divergence per gene.
brain.glut.prog	Foxo3	31	9	9	4	6	0	0.652417694	0.171255835	0.315086359	0.081361758	0.412903304	0.030472569	-1.073730389	1.05004861	3.003373149	0.87959415	1.92964276	1.953324539	1.061889499	-1.941483649	-0.011840889	0.352177154	0.643895798	0.003927048
brain.glut.prog	Tspan31	57	31	16	29	11	1	1.175936422	0.487256372	0.5219951	0.418083641	0.749929913	0.146877781	-0.220889457	1.171701892	1.491946562	0.099355213	1.271057105	0.32024467	0.696295675	-0.795650887	0.475406218	0.353925174	0.404427155	0.241647671
brain.glut.prog	Afg1l	11	14	5	29	2	1	0.25993101	0.252312868	0.176740898	0.436976634	0.164856596	0.134384027	0.792342351	0.556492841	-0.749427377	-0.513577867	0.042914974	-1.305920219	-0.117924755	0.631502622	0.674417596	0.082821344	0.443519227	0.473659428
brain.glut.prog	Snx3	165	115	54	133	46	14	3.453151473	1.765580624	1.69244646	1.809461123	2.950658817	1.566290026	0.035417409	1.028803425	0.932353508	-0.061032507	0.967770917	-0.096449916	0.496693008	-0.4356605	0.532110417	0.339163703	0.297488038	0.363348258
brain.glut.prog	Elk3	6	4	18	27	15	4	0.16881803	0.096902768	0.576236272	0.414731659	0.991577382	0.456783803	2.097568396	-1.771191482	-1.296709185	2.572050693	0.800859211	0.474482296	-1.934379939	-0.637670754	0.163188457	0.707206878	0.233131627	0.059661495
brain.glut.prog	Nr2e1	83	57	68	43	38	4	1.747601809	0.912043978	2.134908156	0.610670275	2.417388867	0.449470387	-0.57870977	-0.288797502	1.516910978	1.226998709	0.938201207	1.80570848	0.144956134	-1.371954844	-0.433753636	0.074311152	0.703326873	0.222361975
brain.glut.prog	Ostm1	48	33	62	49	17	4	0.991577382	0.516205312	1.873453517	0.70208798	1.102802257	0.454955449	0.443706842	-0.917902914	0.498073534	1.85968329	0.941780376	1.415976448	-0.680804878	-1.178878412	-0.237098036	0.324690453	0.562232407	0.11307714
brain.glut.prog	Os9	13	3	12	11	2	1	0.297412269	0.083494838	0.390048878	0.185882668	0.149620312	0.134993479	1.154633349	-0.391190757	0.678071905	2.223896012	1.832705255	1.069262662	-0.772912053	-1.450983959	0.381721296	0.29663299	0.556867639	0.146499371
brain.glut.prog	Sobp	75	42	52	34	22	1	1.576650699	0.666739801	1.629672968	0.493655611	1.397776721	0.141087993	-0.433618925	-0.047719411	1.675286241	1.289386727	1.241667316	1.723005652	0.192949757	-1.482336484	-0.240669168	0.10070681	0.773680054	0.125613136
brain.glut.prog	Pdss2	59	40	36	62	26	5	1.259126534	0.646627906	1.120476347	0.863287868	1.661973891	0.566789776	0.416905945	0.168311078	0.544509652	0.79310452	0.961415598	0.376198575	-0.124297434	-0.668807086	0.292608512	0.114484611	0.616007238	0.269508151
brain.glut.prog	Bend3	12	10	12	34	4	1	0.294060287	0.183444863	0.387915798	0.489389452	0.281261808	0.140173816	1.415636501	-0.399631572	-0.734871045	1.080397027	0.680765455	-0.335239474	-0.907634036	-0.172762991	0.508002465	0.571414207	0.108765453	0.319820339
brain.glut.prog	Mtres1	21	19	11	44	9	3	0.464401945	0.322704501	0.359271584	0.617983691	0.612193903	0.35317707	0.937355063	0.370299185	-0.41219475	0.154861129	0.525160314	-0.782493934	-0.283527939	0.12866681	0.653827124	0.265968219	0.120698096	0.613333685
brain.glut.prog	Qrsl1	15	10	12	11	4	1	0.34190222	0.195329165	0.421740349	0.178873978	0.295583915	0.131641496	-0.126963854	-0.302771267	0.934640267	1.110447681	0.807676414	1.237411535	-0.087903707	-1.022543974	-0.21486756	0.06632664	0.771547736	0.162125624
brain.glut.prog	Dtx3	23	10	20	13	9	0	0.507063541	0.181311783	0.641752295	0.213917432	0.632001073	0.030472569	0.238581362	-0.339850003	1.245112498	1.823543863	1.48369386	1.584962501	-0.289215682	-1.53432818	-0.05063432	0.154316001	0.818667187	0.027016812
brain.glut.prog	Atg5	60	52	25	44	18	5	1.246937507	0.853841372	0.806913616	0.627125462	1.171670262	0.584463866	-0.445213974	0.627903023	0.991563163	-0.081553834	0.546349189	0.36366014	0.536558498	-0.455004665	0.091344525	0.495479443	0.420169392	0.084351165
brain.glut.prog	Dctn2	22	60	16	74	14	14	0.472629539	0.950439414	0.530222694	1.018088517	0.891322631	1.555624627	0.09919643	-0.16588862	-1.107081296	-0.841996247	-1.007884866	-0.941192677	-0.132542525	0.974538771	-0.033346095	0.116221801	0.854538201	0.029239998
brain.glut.prog	Prep	10	30	19	42	4	3	0.242561646	0.480552407	0.605185212	0.612803354	0.275167294	0.340683317	0.350730422	-1.319025287	-1.337072746	0.332682963	-0.986342324	-0.018047459	-0.834877854	0.502194892	-0.484147433	0.45841676	0.275746391	0.265836849
brain.glut.prog	Lin28b	25	35	4	23	2	3	0.53966919	0.544849526	0.156629003	0.344340025	0.159066808	0.358357407	-0.662023964	1.784723948	0.648241439	-1.798506472	-0.013782524	-1.136482508	1.223373956	0.575132516	0.561349992	0.518410325	0.243715042	0.237874634
brain.glut.prog	Ddit3	36	79	11	60	9	6	0.774307968	1.225301983	0.366889726	0.826720786	0.618288417	0.665520898	-0.567665289	1.077560983	-0.094492672	-1.739718944	-0.662157961	-1.172053656	0.822613136	0.917105808	0.254947847	0.412406292	0.459778953	0.127814755
brain.glut.prog	Fgd6	12	27	6	44	3	2	0.269377506	0.441852245	0.215745786	0.639619215	0.230677344	0.261149913	0.533649266	0.320297009	-1.247583892	-1.034231635	-0.713934626	-1.567880901	-0.106676129	1.140907763	0.426973138	0.063704088	0.681319145	0.254976767
brain.glut.prog	Mars1	8	64	3	61	4	4	0.190453554	1.009556198	0.126765885	0.887970649	0.292536659	0.461049963	-0.185137326	0.587272661	-2.221072783	-2.99348277	-2.406210109	-2.808345444	0.386204994	2.607277776	0.201067668	0.120894943	0.816164223	0.062940834
brain.glut.prog	Hace1	42	34	24	32	18	4	0.883095038	0.576540998	0.754500798	0.474457893	1.173193891	0.45068929	-0.281143144	0.22704628	0.89628865	0.388099226	0.615145506	0.66924237	0.254094712	-0.642193938	-0.027048432	0.275191712	0.695514076	0.029294212
brain.glut.prog	Nr2c1	17	35	24	52	4	6	0.365975549	0.566789776	0.77278434	0.728294389	0.295583915	0.651808242	0.361707997	-1.078318594	-0.992774467	0.447252124	-0.63106647	0.085544127	-0.720013296	0.272761172	-0.358305299	0.532916941	0.20188384	0.265199219
brain.glut.prog	Ndufa12	147	115	68	126	47	14	3.075901074	1.807023318	2.119367146	1.747601809	3.014346485	1.591582258	-0.048238619	0.537375572	0.8156326	0.23001841	0.767393982	0.278257029	0.292807095	-0.522825505	0.244568477	0.276180718	0.493138063	0.230681219
brain.glut.prog	Grik2	1272	871	892	1165	386	217	26.3215953	13.30554235	27.14740191	15.7914945	24.39207226	23.58393974	0.247120396	-0.044567204	0.737099217	1.028786817	0.984219613	0.781666421	-0.1458438	-0.882943017	0.101276596	0.129058067	0.781321656	0.089620277
brain.glut.prog	Plxnc1	39	8	17	16	9	2	0.843785424	0.15114394	0.548506235	0.249875062	0.606708841	0.249265611	0.725283789	0.621368147	1.755669239	1.859584881	2.480953028	1.134301092	-0.051957821	-1.80762706	0.673325968	0.020513087	0.713656014	0.265830899
brain.glut.prog	Ascc3	140	156	110	154	32	7	2.913177558	2.385087944	3.328823393	2.091637108	2.077010275	0.789848978	-0.189409892	-0.192418696	0.477961065	0.480969869	0.288551173	0.670379761	-0.001504402	-0.479465467	-0.190914294	0.002239079	0.713613289	0.284147632
brain.glut.prog	Cradd	28	42	14	27	8	1	0.607623018	0.672224863	0.453127095	0.390658329	0.52412818	0.146573055	-0.783036529	0.423260762	0.637269148	-0.569028144	-0.145767381	0.214008385	0.603148646	-0.034120502	-0.179887883	0.738106169	0.041755135	0.220138696
brain.glut.prog	Socs2	68	14	31	16	14	2	1.448361185	0.238904938	0.958362282	0.245608903	0.920271572	0.260235736	0.039926184	0.595778385	2.559986658	2.004134458	2.599912842	1.964208273	0.2779261	-2.282060558	0.317852284	0.096574584	0.792977162	0.110448253
brain.glut.prog	Atp2b1	107	133	78	122	38	18	2.220536073	2.03922429	2.399410051	1.67477237	2.409770724	1.995953243	-0.284055441	-0.111771722	0.406942987	0.234659267	0.122887545	0.518714708	0.08614186	-0.320801127	-0.197913582	0.142417003	0.530375537	0.32720746
brain.glut.prog	Ank3	84	131	32	181	9	22	1.744859278	2.008751722	0.974512744	2.482295438	0.616155337	2.372289465	0.305375572	0.840357732	-0.508564144	-1.043546304	-0.203188572	-1.348921876	0.26749108	0.776055224	0.572866652	0.16548437	0.480109505	0.354406125
brain.glut.prog	Ccdc6	25	42	18	28	7	1	0.552467669	0.663692544	0.590558379	0.3998001	0.469582282	0.138040736	-0.731236234	-0.096189646	0.466611205	-0.168435383	-0.264625029	0.562800851	0.317523294	-0.149087911	-0.41371294	0.360689067	0.169355699	0.469955234
brain.glut.prog	R3hdm2	68	61	49	125	25	13	1.453236796	0.95287722	1.51936227	1.757962482	1.650394315	1.442266672	0.883542044	-0.0641961	-0.274634481	0.673103664	0.608907563	-0.210438381	-0.473869072	-0.199234591	0.409672972	0.437642499	0.184003408	0.378354093
brain.glut.prog	Dcbld1	63	32	39	43	15	4	1.317938592	0.526870711	1.199705026	0.613717531	0.962628442	0.478724053	0.220125814	0.13560342	1.102636449	1.187158844	1.322762264	0.967033029	-0.042261197	-1.144897646	0.177864617	0.030960052	0.838738439	0.130301509
brain.glut.prog	Fam13c	14	32	13	49	7	6	0.313867457	0.538145561	0.422045075	0.695384015	0.467144477	0.690508404	0.369813449	-0.427241639	-1.147654454	-0.350599367	-0.777841006	-0.720412815	-0.398527544	0.74912691	-0.028714095	0.338777795	0.636813107	0.024409098
brain.glut.prog	Shmt2	20	17	9	16	2	3	0.430577394	0.29101303	0.299850075	0.241038018	0.171255835	0.364756646	-0.271823038	0.522031245	0.837011866	0.043157582	0.565188827	0.314980621	0.396927142	-0.440084724	0.125104103	0.412556443	0.457413387	0.13003017
brain.glut.prog	Phyhipl	17	73	12	47	12	9	0.358357407	1.128703941	0.415645836	0.67100596	0.794419863	1.008032569	-0.75026963	-0.213955584	-0.904926409	-1.441240454	-1.655196038	-0.690970825	0.268157023	1.173083431	-0.482112607	0.139421632	0.609915805	0.250662563
brain.glut.prog	Slc35f1	787	1941	694	2249	330	278	16.24858303	29.57545617	21.17599737	30.53747516	20.98036348	30.13767506	0.046180364	-0.382116009	-0.910266873	-0.4819705	-0.864086509	-0.528150865	-0.214148186	0.696118687	-0.167967822	0.198609994	0.645609615	0.155780391
brain.glut.prog	Cep85l	38	44	25	33	13	3	0.806913616	0.683499714	0.78619227	0.476895698	0.855365	0.363233018	-0.519266963	0.037532056	0.758740465	0.201941445	0.239473502	0.721208408	0.27839951	-0.480340955	-0.240867453	0.278508708	0.480529362	0.24096193
brain.glut.prog	Lrp1	11	16	14	20	2	2	0.262978267	0.269377506	0.459526334	0.304725686	0.162418791	0.25078924	0.177881725	-0.805203964	-0.212567535	0.770518154	-0.03468581	0.592636429	-0.491542845	-0.278975309	-0.313661119	0.453377829	0.257314741	0.28930743
brain.glut.prog	Bicc1	19	35	4	23	3	2	0.421130898	0.571970113	0.153886471	0.346168379	0.209955998	0.25078924	-0.724465815	1.452402323	0.282794781	-1.894073357	-0.441671034	-1.169607542	1.088434069	0.805639288	0.363968254	0.482025692	0.356786732	0.161187576
brain.glut.prog	Nemp1	21	9	6	16	5	0	0.461049963	0.162114065	0.217878865	0.252008142	0.342206945	0.030472569	0.636461084	1.081396841	0.871452753	0.426516996	1.507913837	-0.209944088	0.222467878	-0.648984875	0.858928962	0.128565782	0.375053012	0.496381206
brain.glut.prog	Fam184a	29	25	15	17	13	6	0.642971197	0.427225412	0.482685487	0.263282993	0.839519265	0.668872881	-0.698383132	0.413670664	1.288139781	0.176085986	0.58975665	0.874469118	0.556026898	-0.732112884	-0.142356234	0.388695174	0.51178953	0.099515296
brain.glut.prog	Tfam	53	113	37	131	16	18	1.088784876	1.77929328	1.177764776	1.840543143	1.072329689	1.98345949	0.048827238	-0.1133325	-0.757412636	-0.595252897	-0.708585397	-0.644080135	-0.081079869	0.676332766	-0.032252631	0.102676251	0.856480328	0.040843421
brain.glut.prog	Ube2d1	50	50	41	83	18	13	1.055569776	0.764861472	1.274667544	1.158567058	1.151253641	1.475786497	0.599071168	-0.272099068	-0.134319602	0.736850634	0.464751566	0.137779466	-0.435585118	-0.301265516	0.16348605	0.483802477	0.334614285	0.181583238
brain.glut.prog	Cisd1	59	117	47	113	16	11	1.216769664	1.800014627	1.450798991	1.586401921	1.044294926	1.249375312	-0.1822503	-0.253791557	-0.38270224	-0.311160983	-0.56495254	-0.128910683	-0.035770628	0.346931611	-0.218020929	0.059545944	0.577523275	0.362930781
brain.glut.prog	Ipmk	17	13	12	23	1	0	0.360185761	0.232505698	0.40406626	0.330627369	0.09324606	0.030472569	0.50794008	-0.16585074	0.123534993	0.797325813	0.631475073	0.289385733	-0.33689541	-0.460430403	0.17104467	0.347899297	0.475469266	0.176631437
brain.glut.prog	Gja1	62	110	46	145	15	17	1.313977158	1.717433966	1.417279165	1.991382358	0.963237893	1.875891323	0.213515624	-0.109183762	-0.599830058	-0.277130672	-0.386314434	-0.490646296	-0.161349693	0.438480365	0.052165931	0.247470377	0.672520034	0.080009589
brain.glut.prog	Prim1	68	165	52	247	15	19	1.434953255	2.541716946	1.635462756	3.389463805	0.987920674	2.130641996	0.415253688	-0.188695165	-1.240053324	-0.63610447	-0.824799636	-1.051358159	-0.301974427	0.938078897	0.113279261	0.223133936	0.69316213	0.083703934
brain.glut.prog	Hsf2	87	186	58	199	31	26	1.832925001	2.82968272	1.793615387	2.740702819	1.967004303	2.820236223	-0.046094397	0.031277195	-0.580398147	-0.657769739	-0.626492544	-0.611675342	0.038685796	0.619083943	-0.007408601	0.058158532	0.930703701	0.011137766
brain.glut.prog	Ptges3	451	707	223	721	124	116	9.336490291	10.84153045	6.853280677	9.838678222	7.954559306	12.65739082	-0.140032016	0.44608555	-0.075584186	-0.661701751	-0.215616201	-0.521669736	0.293058783	0.368642969	0.153026767	0.359701147	0.452473382	0.18782547
brain.glut.prog	Fabp7	1558	676	826	999	445	61	32.16288197	10.36981509	25.2230592	13.53439134	28.28128619	6.670140539	0.38423984	0.350653421	1.248766677	1.282353096	1.633006517	0.898113256	-0.016793209	-1.265559886	0.36744663	0.010178938	0.767099101	0.222721961
brain.glut.prog	Slc6a15	48	26	27	27	8	4	1.046428006	0.418693092	0.860240611	0.392791409	0.543935349	0.463183043	-0.09212974	0.282660911	1.413637776	1.038847125	1.321508035	1.130976865	0.187395326	-1.22624245	0.095265585	0.12419306	0.812671296	0.063135644
brain.glut.prog	Tmtc2	245	215	108	167	76	34	5.065150352	3.270011336	3.34954474	2.302202557	4.84209115	3.690532782	-0.506280864	0.596640072	1.137590321	0.034669385	0.631309457	0.540950249	0.551460468	-0.586129853	0.045179604	0.466244919	0.495556947	0.038198134
brain.glut.prog	Gcc2	72	131	33	128	18	10	1.486756622	2.017588767	1.057093405	1.768932607	1.15704343	1.071110786	-0.189753063	0.492065643	-0.250710584	-0.93252929	-0.440463647	-0.742776226	0.340909353	0.591619937	0.15115629	0.31458327	0.545933201	0.13948353
brain.glut.prog	Baz2a	21	16	18	21	8	0	0.465925574	0.293450836	0.564656696	0.301983155	0.530222694	0.030472569	0.041349259	-0.277274475	0.625631444	0.944255178	0.666980704	0.902905919	-0.159311867	-0.784943311	-0.117962608	0.149980418	0.738966455	0.111053128
brain.glut.prog	Rbms2	30	47	12	51	10	5	0.658207482	0.754196073	0.40406626	0.722504601	0.662473641	0.578369352	-0.061932862	0.703950537	-0.13446435	-0.90034775	-0.196397213	-0.838414887	0.3829417	0.51740605	0.321008837	0.313537998	0.423632259	0.262829743
brain.glut.prog	Ccdc138	43	39	44	62	11	3	0.926366085	0.639314489	1.374922295	0.852013018	0.721285699	0.346777831	0.414349683	-0.569695744	0.120706963	1.10475239	0.535056646	0.690402707	-0.492022713	-0.612729676	-0.077673031	0.416113105	0.518197314	0.065689581
brain.glut.prog	Ppfia2	15	123	14	147	5	23	0.332455723	1.891737058	0.439109713	2.029168343	0.358966858	2.548725637	0.101176983	-0.401419234	-2.609654438	-2.107058222	-2.508477456	-2.208235205	-0.251298108	2.35835633	-0.150121126	0.091057444	0.854546421	0.054396136
brain.glut.prog	Sh3rf3	103	139	92	71	44	13	2.159286211	2.119976597	2.855279677	0.991882108	2.817188966	1.434343804	-1.095807777	-0.403077582	1.122313922	0.429583727	0.026506145	1.525391504	0.346365097	-0.775948825	-0.74944268	0.185048151	0.414556478	0.400395371
brain.glut.prog	Septin10	41	29	25	49	17	3	0.86389732	0.460745237	0.791677332	0.68868005	1.109506222	0.338854963	0.579864633	0.125947304	0.327025963	0.780943291	0.906890596	0.201078658	-0.226958664	-0.553984627	0.352905969	0.200166523	0.488587545	0.311245931
brain.glut.prog	P4ha1	66	188	31	184	17	20	1.391682208	2.895808193	0.982130886	2.513682183	1.135407906	2.159590936	-0.204163793	0.502842601	-0.852972447	-1.559978841	-1.05713624	-1.355815048	0.353503197	1.206475644	0.149339404	0.206809468	0.705822715	0.087367817
brain.glut.prog	Mcu	55	62	35	27	25	2	1.160395412	0.976645823	1.079643105	0.399190649	1.636986385	0.235857681	-1.290757545	0.104062013	1.539466667	0.144647109	0.248709122	1.435404654	0.697409779	-0.842056888	-0.593347766	0.326990369	0.394810198	0.278199433
brain.glut.prog	Pawr	50	111	46	62	18	10	1.035457881	1.744554552	1.433734352	0.880961958	1.178678953	1.099450275	-0.985707084	-0.46950887	0.233117244	-0.28308097	-0.752589841	0.702626114	0.258099107	0.024981863	-0.727607977	0.255369476	0.024717658	0.719912866
brain.glut.prog	Syt1	63	113	18	132	6	4	1.312148804	1.720176497	0.570446484	1.771370412	0.41534111	0.461049963	0.042309328	1.201767885	-0.432934589	-1.592393146	-0.390625261	-1.634702474	0.579729279	1.012663868	0.622038606	0.261795956	0.457301909	0.280902135
brain.glut.prog	Micu1	53	43	19	58	15	1	1.081166734	0.70635414	0.609451372	0.806608891	0.943430724	0.13986909	0.191477628	0.82700601	0.422647815	-0.212880566	0.614125443	-0.404358195	0.317764191	-0.104883624	0.509241819	0.340989082	0.112549405	0.546461513
brain.glut.prog	Nav3	38	133	22	155	11	18	0.830377494	2.013017881	0.701783255	2.148316086	0.730732195	1.985287844	0.093846288	0.242741819	-1.371367028	-1.520262558	-1.27752074	-1.614108846	0.074447765	1.445814793	0.168294053	0.044089588	0.856243008	0.099667404
brain.glut.prog	Plekhg1	25	64	23	86	12	31	0.532051048	0.973903292	0.732560549	1.190258529	0.776441048	3.417498568	0.289424541	-0.461383337	-1.16163839	-0.410830512	-0.872213849	-0.700255053	-0.375403939	0.786234451	-0.085979398	0.300896591	0.630188555	0.068914854
brain.glut.prog	Dnajb12	15	35	17	33	9	8	0.331236821	0.557038554	0.543325898	0.469277556	0.591472556	0.898636048	-0.247335719	-0.713954763	-0.502578411	-0.035959367	-0.74991413	0.211376352	-0.233309522	0.269268889	-0.480645241	0.237290388	0.273863315	0.488846297
brain.glut.prog	Ddit4	24	21	9	21	1	4	0.532051048	0.337940786	0.299850075	0.293755561	0.098426397	0.475676796	-0.202154314	0.827323338	0.856948507	-0.172529145	0.654794193	0.029625169	0.514738826	-0.342209681	0.312584512	0.44012338	0.292603694	0.267272926
brain.glut.prog	Ascc1	20	32	15	50	5	3	0.45983106	0.518033666	0.491217806	0.726770761	0.362928292	0.342816397	0.48845452	-0.095258938	-0.66039646	-0.076683002	-0.17194194	-0.565137522	-0.291856729	0.368539731	0.196597791	0.340558561	0.430037577	0.229403862
brain.glut.prog	Timeless	15	38	9	42	4	2	0.340073866	0.623468753	0.302592606	0.609756098	0.289184676	0.244085274	-0.032084978	0.168471404	-0.84238414	-1.042940522	-0.874469118	-1.010855544	0.100278191	0.942662331	0.068193213	0.090248534	0.848378823	0.061372642
brain.glut.prog	Mthfd1l	22	38	11	43	9	5	0.485428018	0.587815848	0.362014115	0.596043442	0.596348167	0.568008679	0.020053227	0.423211431	-0.296160103	-0.699318307	-0.276106877	-0.719371534	0.201579102	0.497739205	0.221632329	0.218881549	0.540462416	0.240656035
brain.glut.prog	Zdhhc17	48	96	33	117	17	19	1.033020075	1.491327507	1.023878305	1.641252544	1.133274826	2.112663181	0.138200128	0.01282404	-0.667928956	-0.542552868	-0.529728828	-0.680752997	-0.062688044	0.605240912	0.075512084	0.084321474	0.81410748	0.101571046
brain.glut.prog	Zbtb2	22	8	8	16	8	3	0.49517924	0.15754318	0.276386197	0.244999451	0.534488853	0.366889726	0.637031221	0.841265262	1.015172312	0.81093827	1.652203532	0.173907049	0.102117021	-0.913055291	0.739148242	0.058208872	0.520460921	0.421330207
brain.glut.prog	Rmnd1	16	46	14	67	8	5	0.363842469	0.709401397	0.451603467	0.912653429	0.558562182	0.559781085	0.363464945	-0.311742611	-1.326753166	-0.651545611	-0.963288222	-1.015010555	-0.337603778	0.989149389	0.025861167	0.249593524	0.731287082	0.019119394
brain.glut.prog	Osbpl8	74	157	51	165	21	19	1.576650699	2.419521946	1.582440487	2.279957582	1.375531746	2.089808754	-0.085715041	-0.005288171	-0.532143912	-0.612570782	-0.617858953	-0.52685574	0.040213435	0.572357347	-0.045501606	0.06110792	0.869748309	0.069143771
brain.glut.prog	Pan2	9	24	7	21	0	2	0.202642581	0.396143392	0.241342743	0.306249314	0.030472569	0.248351434	-0.371316122	-0.25214609	-0.595769256	-0.714939288	-0.967085378	-0.343623166	0.059585016	0.655354272	-0.311731106	0.058037143	0.638329766	0.303633092
brain.glut.prog	Cnpy2	65	74	37	131	18	15	1.399605076	1.161004863	1.160395412	1.776855475	1.158567058	1.640338367	0.613952325	0.270403305	-0.344306539	-0.000757519	0.269645786	-0.614709844	-0.17177451	0.172532029	0.442177815	0.218408045	0.219371216	0.562220739
brain.glut.prog	Phlda1	28	64	6	56	5	20	0.610365549	1.018393242	0.209651272	0.794724589	0.349825087	2.190977682	-0.357767864	1.541681951	-0.380781448	-2.280231263	-0.738549312	-1.9224634	0.949724907	1.330506356	0.591957044	0.33066248	0.463237857	0.206099664
brain.glut.prog	Krr1	41	34	25	37	13	7	0.873648542	0.557038554	0.795029315	0.529917968	0.909910898	0.794115138	-0.072008138	0.13604496	0.721283972	0.513230874	0.649275834	0.585239012	0.104026549	-0.617257423	0.032018411	0.138094013	0.819401925	0.042504062
brain.glut.prog	Nabp2	34	79	24	83	11	17	0.749929913	1.245718604	0.763642569	1.1329701	0.733779452	1.859740861	-0.136868426	-0.026141757	-0.595282112	-0.706008782	-0.732150538	-0.569140356	0.055363335	0.650645447	-0.081505091	0.070301409	0.826201886	0.103496706
brain.glut.prog	Rnf41	40	74	19	86	9	10	0.867858754	1.198486123	0.625601833	1.174108068	0.604271035	1.119866896	-0.029648	0.472215519	-0.43603304	-0.937896559	-0.46568104	-0.908248559	0.25093176	0.686964799	0.221283759	0.216473447	0.592629799	0.190896753
brain.glut.prog	Fbxo5	76	53	33	80	28	1	1.572384539	0.838300362	1.031801173	1.128094489	1.789653954	0.131946222	0.428348756	0.607789092	0.47906617	0.299625834	0.907414926	-0.128722922	0.089720168	-0.389346002	0.518068924	0.089977947	0.390464646	0.519557407
brain.glut.prog	Mtrf1l	16	22	4	22	8	6	0.358357407	0.352567619	0.15754318	0.323618678	0.513158055	0.660645287	-0.123605098	1.185651875	0.147104294	-1.162152679	0.023499196	-1.03854758	0.654628486	0.507524192	0.531023388	0.386627533	0.29974685	0.313625617
brain.glut.prog	Rab21	40	31	15	21	17	3	0.851098841	0.509501347	0.488170549	0.310515474	1.109201497	0.348301459	-0.714420796	0.801941426	1.454661522	-0.0617007	0.740240726	0.652720096	0.758181111	-0.696480411	0.043760315	0.505986427	0.464809304	0.029204269
brain.glut.prog	Smarcc2	59	148	44	175	23	19	1.235967382	2.316524664	1.364561622	2.411294353	1.478833754	2.098645799	0.057845732	-0.142796876	-0.964167105	-0.763524497	-0.906321373	-0.821370229	-0.100321304	0.863845801	-0.042475572	0.099659299	0.858145418	0.042195282
brain.glut.prog	Thap2	42	31	29	19	13	6	0.879133604	0.495483965	0.927280262	0.282785437	0.845309053	0.678928828	-0.809130547	-0.076923015	1.636374608	0.904167076	0.827244061	1.713297623	0.366103766	-1.270270842	-0.443026781	0.176062095	0.610882944	0.213054961
brain.glut.prog	Zfc3h1	46	83	36	109	23	12	0.99736717	1.311844078	1.143635499	1.499859826	1.533684377	1.31732914	0.19323142	-0.197430688	-0.588631055	-0.197968947	-0.395399635	-0.391200368	-0.195331054	0.393300001	-0.002099634	0.330660075	0.665785625	0.0035543
brain.glut.prog	Zc3h10	11	4792	2	4977	0	674	0.248046708	72.97387891	0.087760998	67.44402189	0.030472569	73.29018418	-0.113689571	1.498959983	-8.086934948	-9.699584502	-8.200624519	-9.585894931	0.806324777	8.893259725	0.692635206	0.077589273	0.855761327	0.0666494
brain.glut.prog	Pa2g4	182	138	102	179	51	17	3.816993942	2.157153131	3.156653381	2.395448617	3.297741373	1.879852757	0.151167274	0.274041044	0.672141029	0.549267259	0.823308304	0.398099985	0.061436885	-0.610704144	0.212604159	0.069440202	0.690259922	0.240299876
brain.glut.prog	Ikzf4	11	1920	3	2010	2	273	0.24652308	29.44990919	0.119452469	27.12363331	0.147182506	29.68211016	-0.11871274	1.045286048	-6.781683915	-7.945682703	-6.900396655	-7.826969963	0.581999394	7.363683309	0.463286654	0.069211739	0.875693916	0.055094344
brain.glut.prog	Rab5b	22	47	13	61	10	7	0.474762619	0.726770761	0.430577394	0.87303909	0.639009763	0.828244414	0.264545873	0.140933768	-0.878839906	-0.755227801	-0.614294033	-1.019773673	-0.061806053	0.817033853	0.20273982	0.057144241	0.755407885	0.187447874
brain.glut.prog	Cdk2	19	30	11	18	7	3	0.431186846	0.497617045	0.376945674	0.273643666	0.466839751	0.352262893	-0.862737441	0.193956553	0.656014703	-0.400679291	-0.206722738	0.46205815	0.528346997	-0.127667706	-0.334390444	0.53346552	0.128904526	0.337629954
brain.glut.prog	Pym1	17	17	15	36	4	1	0.398885923	0.294669738	0.45983106	0.533879402	0.275776746	0.141087993	0.85741498	-0.205127709	-0.420537678	0.642005011	0.436877302	-0.215409969	-0.531271344	-0.110733667	0.326143636	0.548749767	0.11437672	0.336873513
brain.glut.prog	Dnajc14	4	13	9	17	2	2	0.106349264	0.239514389	0.305030412	0.276995649	0.16455187	0.227934813	0.209750982	-1.520143033	-1.381053258	0.348840757	-1.171302276	0.139089775	-0.864947007	0.516106251	-0.655196025	0.424774616	0.253459267	0.321766117
brain.glut.prog	Cnksr3	19	14	14	16	6	0	0.436062457	0.250179788	0.460440511	0.245913629	0.405589888	0.030472569	-0.024813549	-0.078479988	0.826383093	0.880049533	0.801569545	0.904863082	-0.02683322	-0.853216313	-0.051646768	0.028800393	0.915766556	0.055433051
brain.glut.prog	Pcmt1	76	65	45	72	17	9	1.562938043	1.022964128	1.436172158	1.019612145	1.067454078	1.019307419	-0.004735092	0.12203189	0.616240126	0.489473144	0.611505034	0.494208236	0.063383491	-0.552856635	0.058648399	0.093916978	0.819182153	0.086900869
brain.glut.prog	Nup43	23	49	15	45	11	4	0.497617045	0.777964676	0.50218793	0.635048329	0.712753379	0.481771309	-0.29283826	-0.013191452	-0.351830487	-0.631477295	-0.644668747	-0.338639035	0.139823404	0.491653891	-0.153014856	0.178234293	0.626716138	0.195049569
brain.glut.prog	Lats1	37	66	35	86	13	8	0.814227033	1.02631611	1.126266135	1.167099377	0.879743055	0.874562719	0.185452254	-0.468044749	-0.519424384	0.134072618	-0.333972131	-0.051379635	-0.326748501	0.192675883	-0.141296248	0.494533522	0.291614752	0.213851726
brain.glut.prog	Katna1	41	34	23	43	3	4	0.86176424	0.542716447	0.747492108	0.602137955	0.222449751	0.468972831	0.14989543	0.205234886	0.517199173	0.461859717	0.667094604	0.311964287	0.027669728	-0.489529445	0.177565158	0.039826063	0.704597837	0.2555761
brain.glut.prog	Ginm1	35	9	12	7	8	0	0.753281896	0.176131446	0.399190649	0.122195	0.502492656	0.030472569	-0.527467256	0.916111931	2.624004601	1.180425414	2.096537345	1.70789267	0.721789594	-1.902215008	0.194322338	0.2561057	0.674944763	0.068949537
brain.glut.prog	Rab3ip	42	19	22	26	18	1	0.903206933	0.313867457	0.725551858	0.385782718	1.174108068	0.145049427	0.297633067	0.315977827	1.227268043	1.208923283	1.52490111	0.911290216	0.00917238	-1.218095663	0.306805447	0.005979101	0.79402693	0.19999397
brain.glut.prog	Tab2	91	98	68	81	24	19	1.906059166	1.507173243	2.125156934	1.118952719	1.547701759	2.106568667	-0.429696181	-0.15697648	0.768443826	0.495724124	0.338747645	0.925420305	0.136359851	-0.632083975	-0.29333633	0.128425691	0.595305885	0.276268424
brain.glut.prog	Sash1	71	99	29	99	14	10	1.49254641	1.509611048	0.936117307	1.383454614	0.942821272	1.146987482	-0.125901571	0.673014558	0.109500476	-0.689415653	-0.016401095	-0.563514081	0.399458064	0.289957588	0.273556493	0.41481788	0.301106932	0.284075188
brain.glut.prog	Samd5	32	252	7	105	9	52	0.705135237	3.895917895	0.253227045	1.438000512	0.611584452	5.692580539	-1.437899084	1.477468482	-1.028092307	-3.943459873	-2.465991391	-2.505560789	1.457683783	2.48577609	0.019784699	0.367800613	0.627207341	0.004992046
brain.glut.prog	Stxbp5	54	50	34	33	18	10	1.117733816	0.778574128	1.039114589	0.49091308	1.209456247	1.132055923	-0.665366797	0.1052219	1.187037145	0.416448448	0.521670348	1.081815245	0.385294348	-0.801742796	-0.280072449	0.262621382	0.546477782	0.190900837
brain.glut.prog	Fbxo30	59	63	24	52	16	10	1.254860375	1.025706659	0.791067881	0.731646372	1.007727843	1.140892968	-0.487399773	0.665653447	0.778308426	-0.374744793	0.290908653	0.11265498	0.57652661	-0.201781817	0.089126837	0.664633586	0.232618877	0.102747537
brain.glut.prog	Sgpl1	37	26	24	43	16	3	0.813617581	0.433929377	0.758766958	0.642971197	1.099450275	0.358357407	0.567293853	0.100694	0.339596743	0.806196596	0.906890596	0.238902743	-0.233299927	-0.572896669	0.333993926	0.204614862	0.502456965	0.292928173
brain.glut.prog	Utrn	41	159	52	177	18	31	0.868772931	2.481076535	1.629368243	2.427444814	1.151863093	3.364781024	-0.031527742	-0.907261637	-1.48238744	-0.606653545	-1.513915182	-0.575125803	-0.437866948	1.044520493	-0.46939469	0.224342124	0.535162443	0.240495434
brain.glut.prog	Sf3b5	114	88	73	134	32	11	2.370156385	1.351153691	2.279348131	1.838410063	2.115405712	1.229263417	0.444266812	0.056360965	0.366523652	0.7544295	0.810790465	0.310162688	-0.193952924	-0.560476576	0.250313888	0.193037273	0.557830569	0.249132158
brain.glut.prog	Eif4ebp2	58	46	41	40	33	6	1.195438866	0.724942407	1.258517083	0.579588255	2.124852208	0.695688741	-0.322838026	-0.074184446	1.044440089	0.79578651	0.721602064	1.118624535	0.12432679	-0.9201133	-0.198511236	0.100025469	0.740264949	0.159709581
brain.glut.prog	Ppa1	96	140	41	177	37	16	2.009361173	2.189454053	1.257602906	2.47010641	2.411294353	1.772589315	0.174002019	0.676060449	-0.297836288	-0.799894718	-0.12383427	-0.973896737	0.251029215	0.548865503	0.425031234	0.204934196	0.448080557	0.346985247
brain.glut.prog	Sar1a	67	64	32	68	15	10	1.407223218	0.991577382	0.985787594	0.951658317	0.983349789	1.107373143	-0.059281682	0.513502461	0.564335604	-0.008448539	0.505053922	0.050833143	0.286392071	-0.277943532	0.22711039	0.361859272	0.351184458	0.286956269
brain.glut.prog	Plagl1	221	311	189	607	61	66	4.609585451	4.757377409	5.768457235	8.286710303	3.953206324	7.254299679	0.800633007	-0.323548512	-0.846162475	0.278019043	-0.045529469	-0.522613964	-0.562090759	0.284071716	0.238542248	0.518197024	0.261888521	0.219914455
brain.glut.prog	Macroh2a2	54	128	52	167	26	12	1.149120562	1.95237747	1.592191709	2.295803318	1.653746298	1.344449726	0.233767043	-0.470483887	-0.998468883	-0.294217953	-0.76470184	-0.527984996	-0.352125465	0.646343418	-0.118358422	0.315290881	0.578731748	0.105977371
brain.glut.prog	Ltv1	24	39	12	27	5	6	0.514072232	0.623773479	0.380907107	0.394924489	0.344949476	0.691422581	-0.659445384	0.432531879	0.380394255	-0.711583007	-0.279051129	-0.052137623	0.545988631	0.165594376	-0.113456753	0.661772508	0.200710783	0.137516709
brain.glut.prog	Phactr2	42	49	37	35	27	6	0.907168367	0.783449739	1.17959313	0.506149364	1.73906949	0.681061908	-0.630277537	-0.378847086	0.841807148	0.590376697	0.211529611	1.220654234	0.125715225	-0.716091923	-0.504562311	0.093373498	0.53186881	0.374757692
brain.glut.prog	Pex3	38	33	20	32	12	2	0.792896235	0.540278641	0.632001073	0.454955449	0.785582818	0.250179788	-0.247978371	0.327205068	0.801406797	0.226223358	0.553428426	0.474201729	0.287591719	-0.513815077	0.039613349	0.341955803	0.610942651	0.047101545
brain.glut.prog	Adat2	21	19	2	24	3	4	0.44855621	0.322704501	0.09537914	0.34891091	0.218488317	0.476286247	0.112645009	2.233543109	0.362430073	-1.758468027	0.475075082	-1.871113036	1.06044905	0.698018977	1.173094059	0.36173515	0.238104791	0.40016006
brain.glut.prog	Aig1	39	52	20	30	6	5	0.819712095	0.809351422	0.628344364	0.44642313	0.431186846	0.587511122	-0.858354482	0.38356184	0.876705508	-0.365210814	0.018351026	0.493143668	0.620958161	-0.255747347	-0.237396321	0.557362123	0.229554732	0.213083144
brain.glut.prog	Hivep2	55	140	28	63	17	8	1.176545873	2.154715325	0.864202045	0.894369888	1.100364452	0.881876135	-1.268553756	0.445117022	0.395614051	-1.318056727	-0.872939705	-0.049502971	0.856835389	0.461221338	-0.411718367	0.495344968	0.266636593	0.238018439
brain.glut.prog	Cited2	81	174	19	130	29	32	1.680257432	2.698041223	0.613717531	1.797272096	1.886556722	3.568642508	-0.586103551	1.453035584	-0.097126555	-2.13626569	-0.683230106	-1.550162139	1.019569568	1.116696123	0.433466016	0.396761096	0.434557475	0.168681429
brain.glut.prog	Heca	41	52	20	43	5	3	0.859935886	0.814531759	0.66186419	0.60183323	0.351348716	0.359576309	-0.436607184	0.377693885	0.514865335	-0.299435734	0.07825815	0.13717145	0.407150535	-0.1077148	-0.02945665	0.747995757	0.197888021	0.054116223
brain.glut.prog	Reps1	57	62	60	64	25	4	1.251508392	0.955315025	1.927694689	0.903206933	1.636986385	0.466230299	-0.080919995	-0.623208609	0.4705395	1.012828113	0.389619504	1.093748108	-0.271144307	-0.741683806	-0.352064302	0.198656175	0.543400929	0.257942896
brain.glut.prog	Nhsl1	51	84	55	120	32	21	1.120476347	1.319766946	1.682999963	1.673553467	2.062078717	2.317743567	0.342631453	-0.586922951	-0.578802449	0.350751955	-0.236170996	0.008120502	-0.464777202	0.114025247	-0.122145749	0.663069259	0.162672858	0.174257883
brain.glut.prog	Arfgef3	2	14	4	34	6	10	0.076790873	0.233419875	0.158457357	0.485123292	0.41107495	1.121085799	1.055424039	-1.04508789	-2.659344697	-0.558832769	-1.603920658	-1.614256808	-1.050255964	1.609088733	0.005168075	0.394164357	0.603896048	0.001939595
brain.glut.prog	Ifngr1	9	22	7	33	1	2	0.216355237	0.358052681	0.245913629	0.476895698	0.09324606	0.238295486	0.4135019	-0.184749649	-1.140271727	-0.542020178	-0.726769827	-0.955522079	-0.299125775	0.841145953	0.114376126	0.238414129	0.670423937	0.091161935
brain.glut.prog	Pex7	19	3	24	12	12	2	0.414731659	0.081361758	0.778574128	0.209346546	0.789544252	0.244085274	1.363470357	-0.908656224	0.986285063	3.258411644	2.34975542	1.894941287	-1.136063291	-2.122348353	0.227407066	0.325910033	0.608852189	0.065237778
brain.glut.prog	Myb	11	47	7	28	5	1	0.258407382	0.747796833	0.243780549	0.41534111	0.340073866	0.13560293	-0.848349687	0.084064265	-0.684649392	-1.617063344	-1.532999079	-0.768713657	0.466206976	1.150856368	-0.382142711	0.23319606	0.575656704	0.191147236
brain.glut.prog	Hbs1l	54	76	55	90	18	5	1.143940225	1.182030936	1.731146622	1.280152607	1.156738704	0.577455175	0.11504801	-0.597716253	-0.162304136	0.550460127	-0.047256126	0.435412117	-0.356382131	-0.194077996	-0.241334121	0.450094367	0.245111651	0.304793981
brain.glut.prog	Tbpl1	52	8	35	17	10	4	1.104630612	0.1554101	1.082690362	0.259016833	0.634438878	0.468363379	0.736965594	0.028943306	2.092446249	2.800468536	2.829411843	2.063502942	-0.354011144	-2.446457393	0.38295445	0.111204557	0.768499003	0.120296439
brain.glut.prog	Stx7	19	81	17	56	9	5	0.42874904	1.271010836	0.553686571	0.791067881	0.601223778	0.578369352	-0.684102929	-0.368936091	-0.883668055	-1.198834893	-1.567770984	-0.514731964	0.157583419	1.041251474	-0.52651951	0.091333942	0.603500053	0.305166005
brain.glut.prog	Ccn2	101	48	16	55	5	7	2.105959216	0.761509489	0.515291135	0.784973367	0.346473105	0.765470923	0.043781692	2.031017819	1.423761886	-0.563474242	1.467543578	-0.607255934	0.993618064	-0.430143822	1.037399756	0.403719141	0.174772682	0.421508177
brain.glut.prog	Epb41l2	51	70	51	69	22	6	1.082080911	1.105544789	1.582745213	0.984263966	1.400823978	0.683194988	-0.167640291	-0.548620654	0.136691195	0.517671558	-0.030949096	0.685311849	-0.190490181	-0.327181377	-0.358130472	0.217503699	0.373579149	0.408917152
brain.glut.prog	L3mbtl3	96	71	41	111	27	14	2.017284041	1.103716434	1.282285686	1.560195512	1.70798747	1.54617813	0.499357264	0.653696512	0.370687407	0.216348158	0.870044671	-0.283009106	0.077169624	-0.293517783	0.576526888	0.08147008	0.309874739	0.608655181
brain.glut.prog	Pcdh15	121	13	64	12	22	6	2.528613742	0.231286796	1.98132641	0.202947307	1.426725662	0.669787058	-0.188577708	0.351880101	3.639169575	3.098711765	3.450591866	3.287289474	0.270228905	-3.36894067	0.081651196	0.072626155	0.905429441	0.021944405
brain.glut.prog	Bcr	11	23	27	51	5	6	0.241038018	0.366585	0.824892432	0.723114053	0.343425848	0.686851696	0.980075458	-1.774945288	-1.584962501	1.170058245	-0.604887043	0.189982787	-1.377510373	0.207452128	-0.397434915	0.694870949	0.104647094	0.200481958
brain.glut.prog	Snrpd3	197	0	138	0	49	0	4.00500969	0.030472569	4.214965688	0.030472569	3.08534757	0.030472569	0	-0.073715154	7.03815081	7.111865964	7.03815081	7.111865964	-0.036857577	-7.075008387	-0.036857577	0.005155826	0.989688347	0.005155826
brain.glut.prog	Cabin1	29	28	32	41	7	2	0.623773479	0.456783803	1.034848429	0.569532307	0.486342195	0.248960885	0.318266186	-0.730325357	0.131244533	1.179836076	0.449510719	0.86156989	-0.524295771	-0.655540304	-0.206029585	0.378316446	0.47301865	0.148664904
brain.glut.prog	Ddt	46	116	34	147	16	25	0.980607257	1.773503492	1.034543704	2.061773991	1.066844626	2.780621884	0.217284024	-0.077247248	-1.072138851	-0.777607579	-0.854854827	-0.994891603	-0.147265636	0.924873215	0.070018388	0.128936394	0.809759973	0.061303633
brain.glut.prog	Mif	492	0	338	0	129	0	10.16534416	0.030472569	10.35945442	0.030472569	8.240391999	0.030472569	0	-0.027288966	8.381932232	8.409221197	8.381932232	8.409221197	-0.013644483	-8.395576714	-0.013644483	0.001619934	0.996760133	0.001619934
brain.glut.prog	Dip2a	13	10	16	15	6	2	0.300459526	0.175217269	0.526565985	0.236771858	0.399190649	0.245304177	0.434352643	-0.809443666	0.343673048	1.587469356	0.778025691	1.153116714	-0.621898154	-0.965571202	-0.187545512	0.350362223	0.543979219	0.105658558
brain.glut.prog	Mcm3ap	19	42	14	54	6	6	0.42661596	0.689594227	0.448251484	0.785278093	0.392486683	0.696298192	0.187455953	-0.071370419	-0.88026571	-0.621439338	-0.692809757	-0.808895291	-0.129413186	0.750852524	0.058042767	0.137921791	0.80021927	0.061858939
brain.glut.prog	Col18a1	19	9	16	21	2	3	0.407418242	0.171865287	0.51986202	0.313258005	0.167294402	0.355005424	0.866073197	-0.351618181	0.379159201	1.596850579	1.245232398	0.730777382	-0.608845689	-0.98800489	0.257227508	0.328381902	0.532882027	0.13873607
brain.glut.prog	Adarb1	10	23	2	17	3	3	0.234334052	0.387306347	0.090808254	0.270291683	0.213003254	0.35531015	-0.518958021	1.367671267	-0.205950506	-2.092579795	-0.724908527	-1.573621774	0.943314644	1.14926515	0.424356623	0.374786839	0.456612707	0.168600454
brain.glut.prog	Fam207a	18	20	9	10	4	3	0.408941871	0.318743067	0.297716995	0.164247145	0.285527968	0.348606185	-0.956525673	0.457954204	1.316027493	-0.098452384	0.35950182	0.858073289	0.707239939	-0.608787555	-0.249285735	0.451820074	0.388923791	0.159256135
brain.glut.prog	Pttg1ip	13	33	8	38	3	6	0.286442145	0.529308516	0.284004339	0.569532307	0.228544264	0.693555661	0.105668815	0.012330802	-0.991533907	-0.898195894	-0.885865092	-1.003864709	-0.046669007	0.944864901	0.058999808	0.044424092	0.899414161	0.056161747
brain.glut.prog	Ube2g2	13	18	8	28	4	5	0.301678429	0.300459526	0.271510586	0.412293853	0.287661048	0.593910362	0.456502288	0.152003093	-0.450661409	-0.146162215	0.005840879	-0.602664502	-0.152249597	0.298411812	0.304252691	0.201678041	0.395292408	0.403029551
brain.glut.prog	Pfkl	6	11	11	18	2	0	0.155714826	0.188320474	0.380602382	0.275776746	0.162418791	0.030472569	0.550310954	-1.289378281	-0.824594501	1.015094734	-0.274283547	0.46478378	-0.919844617	-0.095250116	-0.369533663	0.66432598	0.068791104	0.266882915
brain.glut.prog	Gatd3a	7	15	2	19	2	1	0.178264526	0.25779793	0.093550786	0.267244427	0.156629003	0.143525798	0.051919179	0.930197969	-0.584140218	-1.462419008	-0.532221039	-1.514338187	0.439139395	1.023279613	0.491058574	0.224798789	0.5238246	0.251376611
brain.glut.prog	Agpat3	24	8	16	15	8	1	0.520776197	0.154800648	0.532660499	0.234334052	0.542716447	0.149620312	0.598155101	-0.032552788	1.152096894	1.782804783	1.750251995	1.184649682	-0.315353945	-1.467450838	0.282801157	0.152668976	0.710421485	0.136909539
brain.glut.prog	Rrp1	50	15	40	20	15	2	1.074767494	0.258407382	1.249375312	0.299850075	0.99523409	0.263892444	0.214594051	-0.217182334	1.841711355	2.27348774	2.056305406	2.058893689	-0.215888192	-2.057599547	-0.001294142	0.094905008	0.904526084	0.000568908
brain.glut.prog	2610008E11Rik	34	33	31	41	13	5	0.72402823	0.522604551	0.977864726	0.599090699	0.892236808	0.595129265	0.197054745	-0.433588953	0.273271514	0.903915213	0.47032626	0.706860468	-0.315321849	-0.588593364	-0.118267104	0.308479069	0.575820334	0.115700597
brain.glut.prog	Cdc34	18	18	5	22	11	1	0.396143392	0.311429651	0.180397606	0.315695811	0.712753379	0.136212382	0.019628807	1.134842542	0.32748762	-0.787726115	0.347116427	-0.807354922	0.557606868	0.230119248	0.577235675	0.408514635	0.168590249	0.422895116
brain.glut.prog	Bsg	95	93	46	148	28	26	1.96365232	1.416364988	1.417279165	2.038614839	1.807937495	2.898550725	0.525396142	0.470415554	-0.054049717	0.000930871	0.471346425	-0.524465271	-0.027490294	0.026559423	0.497905848	0.049805266	0.04811877	0.902075964
brain.glut.prog	Palm	8	27	12	45	1	4	0.195024439	0.446727856	0.403152082	0.607927743	0.097207494	0.463487768	0.444503643	-1.047669251	-1.640244936	-0.148072042	-1.195741293	-0.592575685	-0.746086447	0.894158489	-0.301582804	0.384218657	0.460472611	0.155308732
brain.glut.prog	Polr2e	53	77	27	85	17	13	1.118952719	1.214636584	0.853231921	1.185078193	1.094574664	1.41270828	-0.035542475	0.391139232	-0.082833176	-0.509514883	-0.118375651	-0.473972408	0.213340853	0.29617403	0.177798378	0.310398279	0.430915634	0.258686087
brain.glut.prog	Stk11	25	11	6	20	11	2	0.514376958	0.194110262	0.206908741	0.294974464	0.702697432	0.252922319	0.603713675	1.313831424	0.802235951	0.092118202	1.405949626	-0.511595473	0.355058875	-0.447177077	0.95877255	0.201622465	0.253932378	0.544445157
brain.glut.prog	Atp5d	166	157	91	158	44	25	3.408661523	2.399410051	2.801038505	2.175436672	2.798905425	2.761728892	-0.141374711	0.283243532	0.647900328	0.223282085	0.506525618	0.364656796	0.212309121	-0.435591207	0.070934411	0.295351782	0.605968498	0.09867972
brain.glut.prog	Midn	65	10	37	2	23	0	1.347192258	0.185577943	1.147292208	0.054850623	1.46146439	0.030472569	-1.758445322	0.231722869	4.618303923	2.628135732	2.859858601	4.386581053	0.995084095	-3.623219827	-0.763361226	0.18490264	0.673252558	0.141844802
brain.glut.prog	Pwwp3a	23	17	17	17	7	3	0.516205312	0.306858766	0.53540303	0.263282993	0.484513841	0.358052681	-0.220960466	-0.052680317	0.971330657	0.803050508	0.750370191	1.024010974	0.084140075	-0.887190583	-0.136820391	0.075928345	0.80060438	0.123467276
brain.glut.prog	Ndufs7	78	57	31	65	20	13	1.62388318	0.90198803	1.00163333	0.908082544	1.26369742	1.399605076	0.009715155	0.697093377	0.838552502	0.151174281	0.848267657	0.141459126	0.343689111	-0.494863391	0.353404266	0.288340249	0.415168909	0.296490842
brain.glut.prog	Mbd3	36	39	23	38	14	8	0.79533404	0.639314489	0.732865275	0.545154252	0.926975537	0.888275375	-0.229861291	0.118012913	0.544896419	0.197022216	0.315035129	0.426883507	0.173937102	-0.370959318	-0.055924189	0.289499227	0.617421095	0.093079678
brain.glut.prog	Rexo1	18	21	8	20	4	3	0.417778915	0.345254202	0.282785437	0.292536659	0.290708304	0.346168379	-0.23904155	0.563031861	0.51412226	-0.287951151	0.27508071	-0.0489096	0.401036705	-0.113085555	0.161995155	0.59314654	0.167257272	0.239596188
brain.glut.prog	Csnk1g2	25	20	12	38	8	8	0.556124377	0.33763606	0.37999293	0.559476359	0.532051048	0.906863641	0.728608177	0.549434999	-0.008669595	0.170503584	0.719938583	-0.558104594	-0.089586589	-0.080916995	0.639021588	0.110665601	0.099956119	0.78937828
brain.glut.prog	Dot1l	28	27	16	52	5	2	0.618897868	0.436671908	0.536926659	0.761509489	0.350739265	0.25993101	0.802312292	0.204976315	-0.299160662	0.298175315	0.50315163	-0.504136977	-0.298667988	0.000492674	0.503644304	0.372030569	0.00061369	0.627355741
brain.glut.prog	Sf3a2	12	48	7	48	8	3	0.27120586	0.760595312	0.250484514	0.681366634	0.547592058	0.355005424	-0.158697746	0.114666942	-1.329042947	-1.602407635	-1.487740693	-1.443709889	0.136682344	1.465725291	-0.022015402	0.084142087	0.902305162	0.013552752
brain.glut.prog	Lsm7	117	105	75	143	27	15	2.460355188	1.667154228	2.333894029	1.924647432	1.740897844	1.623273729	0.207206615	0.076127548	0.354272416	0.485351483	0.561479031	0.278144867	-0.065539534	-0.419811949	0.141667082	0.104525667	0.669536714	0.22593762
brain.glut.prog	Sgta	19	34	13	55	9	6	0.416255287	0.563742519	0.416560013	0.753586621	0.620116771	0.690508404	0.418736969	-0.001055759	-0.856304756	-0.436512028	-0.437567787	-0.855248997	-0.209896364	0.646408392	0.208840605	0.197058892	0.606873405	0.196067704
brain.glut.prog	Map2k2	42	43	32	54	19	6	0.890408454	0.713667556	1.014736534	0.741092868	1.237186285	0.720371522	0.054402153	-0.188565999	0.264812949	0.507781101	0.319215102	0.453378949	-0.121484076	-0.386297025	-0.067081923	0.211326996	0.671980992	0.116692012
brain.glut.prog	Zbtb7a	24	8	11	5	4	3	0.516814763	0.151753392	0.370546434	0.098121671	0.279433454	0.374507868	-0.629085054	0.479992941	2.397003576	1.287925581	1.767918522	1.917010635	0.554538998	-1.842464579	-0.074546056	0.224368951	0.745469383	0.030161667
brain.glut.prog	Zfr2	3	13	4	17	2	0	0.085018466	0.216659963	0.137431284	0.260845187	0.160285711	0.030472569	0.267761237	-0.692862311	-1.617345675	-0.656722126	-1.349584438	-0.924483363	-0.480311774	1.1370339	-0.212550537	0.262480337	0.621365241	0.116154422
brain.glut.prog	Hmg20b	39	37	22	32	19	6	0.831291671	0.608841921	0.710315574	0.45068929	1.233834302	0.689898953	-0.433934531	0.22689464	0.883221592	0.222392421	0.449287061	0.656326952	0.330414585	-0.552807007	-0.103519945	0.334854238	0.56023486	0.104910903
brain.glut.prog	Gna11	27	9	10	7	5	1	0.602442681	0.16455187	0.311124925	0.128594239	0.351653442	0.145658878	-0.355716408	0.953330005	2.227997967	0.918951554	1.872281559	1.274667962	0.654523207	-1.57347476	0.298806798	0.259031966	0.622713231	0.118254802
brain.glut.prog	Zfp938	13	20	12	17	3	1	0.306858766	0.334284077	0.377859851	0.238600212	0.215136334	0.135907656	-0.486479313	-0.300276437	0.362979471	0.176776595	-0.123499842	0.663255908	0.093101438	-0.269878033	-0.393377875	0.123091867	0.356812867	0.520095266
brain.glut.prog	Hcfc2	24	18	16	15	5	1	0.534184127	0.302592606	0.49517924	0.242561646	0.34891091	0.129813142	-0.319025287	0.109386278	1.13898566	0.710574095	0.819960373	1.029599382	0.214205782	-0.924779878	-0.104819505	0.172218116	0.743508633	0.084273251
brain.glut.prog	Txnrd1	79	89	63	118	30	16	1.678124352	1.408137395	1.99260126	1.643385624	1.917638742	1.736022233	0.222882944	-0.247803415	0.030178575	0.500864934	0.253061519	0.277981989	-0.23534318	-0.265521754	-0.012460235	0.458468031	0.517258397	0.024273572
brain.glut.prog	Chst11	25	17	22	26	8	1	0.560999988	0.304116235	0.725247133	0.379383479	0.533879402	0.133165125	0.319034022	-0.370471947	0.564343884	1.253849853	0.883377906	0.934815831	-0.344752984	-0.909096869	-0.025718963	0.26942903	0.71047126	0.02009971
brain.glut.prog	Nopchap1	55	48	41	53	13	14	1.126875587	0.756024427	1.262478517	0.760290586	0.851098841	1.538559988	0.00811808	-0.163930596	0.567705409	0.739754085	0.57582349	0.731636005	-0.086024338	-0.653729747	-0.077906258	0.105207913	0.799512601	0.095279487
brain.glut.prog	Washc4	73	84	41	68	18	5	1.518143367	1.311234627	1.283809315	0.948001609	1.162833218	0.562828342	-0.467964445	0.241877106	0.679346627	-0.030494924	0.211382181	0.437469521	0.354920776	-0.324425851	-0.11304367	0.447911562	0.409426835	0.142661603
brain.glut.prog	Appl2	14	29	13	33	4	1	0.316914713	0.483599664	0.418388367	0.479028778	0.258407382	0.151753392	-0.013700911	-0.400748097	-0.596017689	-0.208970503	-0.6097186	-0.195269592	-0.193523593	0.402494096	-0.207224504	0.240928072	0.501086845	0.257985083
brain.glut.prog	Eya4	214	17	63	6	31	1	4.477639229	0.297412269	1.951768018	0.105435087	2.004180836	0.147487232	-1.49610911	1.197956704	5.408311332	2.714245518	3.912202222	4.210354628	1.347032907	-4.061278425	-0.149076203	0.242385995	0.730789134	0.026824871
brain.glut.prog	Sec63	172	144	140	199	59	21	3.612218281	2.238514889	4.238734291	2.695298692	3.781036311	2.266854378	0.267903247	-0.230748457	0.422439915	0.921091619	0.690343161	0.653188372	-0.249325852	-0.671765767	0.018577395	0.265333696	0.714896157	0.019770147
brain.glut.prog	Grip1	409	474	399	638	177	61	8.478992211	7.250338246	12.17043917	8.67614973	11.27180312	6.658560963	0.259006649	-0.521416523	-0.03316215	0.747261022	0.225844499	0.488254373	-0.390211586	-0.357049436	-0.131204937	0.444196593	0.406446524	0.149356883
brain.glut.prog	Llph	142	152	70	142	33	20	2.903426336	2.38325959	2.144964103	1.920381273	2.121804951	2.201643081	-0.311543329	0.436802927	0.596363659	-0.151982598	0.28482033	0.159560732	0.374173128	-0.222190531	0.062629799	0.567794906	0.33716652	0.095038575
brain.glut.prog	Tdg	74	242	60	273	27	27	1.597676771	3.661279117	1.87467242	3.736546361	1.749430163	2.945173755	0.029357661	-0.230662957	-1.225729859	-0.96570924	-1.196372198	-0.995066901	-0.130010309	1.095719549	-0.100652648	0.098018715	0.826096201	0.075885084
brain.glut.prog	Rdh5	3	71	4	99	1	10	0.095074414	1.112858205	0.148401409	1.397776721	0.094464963	1.131141746	0.328864142	-0.642375743	-3.877932973	-2.906693088	-3.549068831	-3.23555723	-0.485619943	3.392313031	-0.156755801	0.12036119	0.840786792	0.038852018
brain.glut.prog	Fyn	108	380	83	304	34	54	2.2433905	5.779122634	2.551772894	4.157677259	2.172084689	5.797406175	-0.475072712	-0.185819168	-0.890097005	-1.179350548	-1.365169717	-0.704277837	0.144626772	1.034723777	-0.33044594	0.095792229	0.685339902	0.218867869
brain.glut.prog	Rev3l	296	255	193	283	104	51	6.117368145	3.892261186	5.927524043	3.875196548	6.698175303	5.596591948	-0.006339039	0.045481491	0.658641616	0.606821085	0.652302576	0.613160124	0.025910265	-0.63273135	0.019571226	0.038203737	0.932939207	0.028857056
brain.glut.prog	Mknk2	2	10	4	23	2	1	0.076790873	0.193805536	0.155105374	0.344949476	0.163028242	0.139564364	0.831775288	-1.014241923	-2.167378319	-0.321361109	-1.335603032	-1.153136397	-0.923008605	1.244369714	-0.091233318	0.408661936	0.550944524	0.040393539
brain.glut.prog	Med23	55	35	42	57	20	6	1.159176509	0.55307712	1.284723492	0.807827793	1.295388891	0.691422581	0.546567122	-0.148357621	0.520980576	1.215905319	1.067547698	0.669338197	-0.347462371	-0.868442947	0.199104751	0.245554699	0.613736231	0.14070907
brain.glut.prog	Mettl25	33	38	35	39	19	5	0.692336758	0.60396631	1.100973903	0.572579564	1.246328055	0.575322095	-0.076991896	-0.66923442	0.273997768	0.866240292	0.197005872	0.943232188	-0.296121262	-0.57011903	-0.373113158	0.238932051	0.460013268	0.301054681
brain.glut.prog	Ccdc59	115	86	42	49	30	10	2.386306847	1.316719689	1.292036908	0.694165113	1.928608866	1.091222681	-0.923597484	0.885132283	1.781428801	-0.027300966	0.857831317	0.896296518	0.904364884	-0.877063917	-0.0192326	0.50224039	0.487078757	0.010680853
brain.glut.prog	Plppr3	8	26	2	24	2	4	0.196852793	0.435757731	0.092941334	0.352262893	0.153886471	0.450384564	-0.306873749	1.082724922	-0.839535328	-2.229133999	-1.146409077	-1.92226025	0.694799336	1.534334664	0.387925587	0.265488543	0.586281899	0.148229558
brain.glut.prog	Wdr18	23	26	15	20	7	1	0.518947843	0.426920686	0.481466584	0.302592606	0.458002706	0.136212382	-0.496591333	0.108153877	0.778212812	0.173467603	0.281621479	0.670058936	0.302372605	-0.475840207	-0.194218728	0.310944876	0.48933029	0.199724834
brain.glut.prog	Tpgs1	8	9	4	20	0	1	0.194719713	0.172779464	0.147182506	0.296802818	0.030472569	0.131946222	0.780573037	0.403792742	-0.608105841	-0.231325546	0.172467196	-1.011898583	-0.188390148	0.419715694	0.59218289	0.156954025	0.349678942	0.493367033
brain.glut.prog	Kitl	13	52	13	30	13	2	0.296802818	0.803256908	0.450079838	0.44215697	0.849270487	0.23524823	-0.861302851	-0.600676149	-0.575053842	-0.835680544	-1.436356693	0.025622307	0.130313351	0.705367193	-0.7309895	0.083178555	0.450233408	0.466588037
brain.glut.prog	Tmtc3	35	56	14	43	8	6	0.75084409	0.877609976	0.463183043	0.575322095	0.529613242	0.667958704	-0.609210047	0.696930932	0.384143491	-0.921997488	-0.225066556	-0.312787441	0.65307049	0.268926998	0.043860443	0.67615585	0.278433287	0.045410864
brain.glut.prog	4930430F08Rik	17	17	6	13	3	2	0.363537743	0.281871259	0.21330798	0.190148828	0.213003254	0.247437257	-0.567907337	0.769167216	0.934976109	-0.402098444	0.367068772	0.165808893	0.668537276	-0.266438833	0.10062994	0.64555173	0.257278174	0.097170096
brain.glut.prog	Asah1	24	18	14	20	15	0	0.525042357	0.316914713	0.454041272	0.302592606	0.994929365	0.030472569	-0.066717906	0.209610371	0.795057079	0.518728802	0.728339173	0.585446708	0.138164138	-0.656892941	0.071446233	0.159450214	0.758096284	0.082453502
brain.glut.prog	Frg1	71	0	45	1	22	0	1.523323704	0.030472569	1.427030387	0.049365561	1.413317731	0.030472569	0.695993813	0.094206489	4.947573809	5.549361133	5.643567622	4.85336732	-0.300893662	-5.248467471	0.395100151	0.050617482	0.88291726	0.066465258
brain.glut.prog	Arhgap10	21	21	31	12	6	4	0.472629539	0.345254202	1.004071135	0.203861484	0.428139589	0.458002706	-0.760069745	-1.087079779	1.21312057	1.540130604	0.453050825	2.300200349	-0.163505017	-1.376625587	-0.923574762	0.066365491	0.558762264	0.374872245
brain.glut.prog	Gfod2	20	16	18	18	8	4	0.438804988	0.267853878	0.594519813	0.281871259	0.532355773	0.491827257	0.0735902	-0.438144966	0.638543541	1.150278707	0.712133741	1.076688507	-0.255867583	-0.894411124	-0.182277383	0.192012618	0.671199607	0.136787775
brain.glut.prog	Prmt9	13	24	6	22	3	2	0.298935898	0.401323728	0.206604015	0.325142307	0.23524823	0.228544264	-0.303695169	0.532967863	-0.121235135	-0.957898167	-0.424930304	-0.654202998	0.418331516	0.539566651	0.114636347	0.390040144	0.503076259	0.106883597
brain.glut.prog	Ranbp10	28	39	16	58	6	9	0.607927743	0.629563267	0.536621933	0.836472008	0.41107495	1.016869614	0.409965895	0.179993837	-0.460417403	-0.230445345	-0.050451508	-0.64041124	-0.114986029	0.345431374	0.294979866	0.152219281	0.457284383	0.390496337
brain.glut.prog	Cenpt	17	16	5	12	2	1	0.373288965	0.261759364	0.18222596	0.184054314	0.147791958	0.150534489	-0.508109582	1.03456436	1.020161295	-0.522512647	0.512051713	-0.014403065	0.771336971	-0.248824324	0.263227389	0.601015874	0.193880721	0.205103405
brain.glut.prog	Thap11	14	13	6	22	3	2	0.312953279	0.231591521	0.226106459	0.336417157	0.229153716	0.24865616	0.538668848	0.46894509	-0.10430399	-0.034580232	0.434364858	-0.57324908	-0.034861879	0.069442111	0.503806969	0.057328155	0.114193158	0.828478687
brain.glut.prog	Sox1	14	0	14	0	19	0	0.335198255	0.030472569	0.449165661	0.030472569	1.225911435	0.030472569	0	-0.422233001	3.459431619	3.881664619	3.459431619	3.881664619	-0.2111165	-3.670548119	-0.2111165	0.051582651	0.896834698	0.051582651
brain.glut.prog	Slc10a7	48	32	46	69	24	9	1.005594764	0.491522531	1.411794103	0.955315025	1.557757707	1.006508941	0.958719005	-0.489480658	0.074000581	1.522200244	1.032719586	0.563481239	-0.724099831	-0.798100413	0.234619173	0.412165203	0.454287108	0.133547689
brain.glut.prog	Lsm6	123	1	79	1	38	0	2.548725637	0.045708853	2.440548019	0.044185224	2.405504565	0.030472569	-0.0489096	0.062570942	5.850068257	5.738587714	5.801158656	5.787497314	0.055740271	-5.794327985	0.006830671	0.009517028	0.989316711	0.001166261
brain.glut.prog	Psmb10	8	29	2	25	2	2	0.191672456	0.470496459	0.091722431	0.358052681	0.163637693	0.233419875	-0.394011996	1.06329653	-0.901528835	-2.358837361	-1.29554083	-1.964825365	0.728654263	1.630183098	0.334642267	0.270525255	0.605233127	0.124241618
brain.glut.prog	Zfp827	40	71	47	145	20	6	0.864811497	1.124133055	1.46359747	2.003266659	1.269487208	0.654246048	0.833541667	-0.759061219	-1.211896867	0.38070602	-0.3783552	-0.452835648	-0.796301443	0.415595424	0.037240224	0.637481225	0.332706015	0.02981276
brain.glut.prog	Mmaa	23	12	8	17	2	0	0.50218793	0.20203313	0.274557843	0.261759364	0.145354152	0.030472569	0.373649261	0.871117231	0.939986206	0.442518236	1.313635467	0.068868975	0.248733985	-0.691252221	0.622383246	0.159203052	0.442438387	0.398358561
brain.glut.prog	Smad1	46	46	58	67	26	10	0.995843542	0.71762899	1.849075462	0.930022793	1.69031338	1.128094489	0.374027902	-0.892813102	0.098653021	1.365494026	0.472680924	0.991466123	-0.633420502	-0.732073524	-0.2593926	0.38982443	0.450538217	0.159637353
brain.glut.prog	Atp11a	22	14	18	7	5	3	0.496398142	0.249265611	0.5884253	0.125851708	0.357747955	0.359271584	-0.985959062	-0.24536156	1.979772917	1.239175416	0.993813856	2.225134478	0.370298751	-1.609474167	-0.615660311	0.142673195	0.620117732	0.237209073
brain.glut.prog	Otud4	41	38	32	34	21	5	0.875476896	0.602442681	1.020831048	0.475067344	1.357857657	0.571970113	-0.342691943	-0.221603103	0.881937065	0.760848225	0.539245122	1.103540168	0.06054442	-0.821392645	-0.282147523	0.052010327	0.705612507	0.242377166
brain.glut.prog	Anapc10	54	50	31	52	14	7	1.170146634	0.785582818	0.979388355	0.731036921	0.937031484	0.781011933	-0.103819106	0.256736382	0.678673153	0.318117665	0.574854047	0.421936771	0.180277744	-0.498395409	0.076458638	0.238736795	0.66001116	0.101252045
brain.glut.prog	Gab1	124	121	61	72	45	4	2.575236772	1.873453517	1.885033093	1.010470375	2.877829378	0.484209115	-0.890673158	0.450115231	1.349678058	0.008889668	0.459004899	0.899562827	0.670394195	-0.679283863	-0.220278964	0.427014361	0.432676725	0.140308913
brain.glut.prog	Usp38	27	39	23	35	10	1	0.578674078	0.624687656	0.726466035	0.504625736	0.67313904	0.128594239	-0.307921237	-0.32814433	0.197537233	0.217760326	-0.110384004	0.525681563	-0.010111547	-0.207648779	-0.318032784	0.01887211	0.387554031	0.593573859
brain.glut.prog	Slc7a6	17	19	20	27	10	5	0.407113516	0.308077668	0.633219975	0.396448117	0.677709926	0.619202594	0.363837965	-0.637275646	0.038299046	1.039412657	0.402137011	0.675574692	-0.500556806	-0.538855851	-0.136718841	0.425595953	0.458159528	0.116244519
brain.glut.prog	Slc7a6os	28	62	22	70	10	11	0.611279726	0.972989115	0.703916335	0.966894601	0.674967394	1.218902744	-0.009065032	-0.203571246	-0.661525915	-0.467019701	-0.670590947	-0.45795467	-0.097253107	0.564272808	-0.106318139	0.126657368	0.73487944	0.138463192
brain.glut.prog	Prmt7	23	36	19	53	13	6	0.507368267	0.557648005	0.596043442	0.724942407	0.841347619	0.676491023	0.378511623	-0.232384193	-0.514833094	0.096062722	-0.136321471	-0.282448901	-0.305447908	0.209385186	0.073063715	0.519560411	0.35615976	0.124279829
brain.glut.prog	Zfp90	17	13	13	19	2	1	0.380297656	0.221230848	0.414122207	0.285527968	0.163942419	0.143830524	0.3680795	-0.122927522	0.413496981	0.904504003	0.781576481	0.536424503	-0.245503511	-0.659000492	0.122575989	0.239030565	0.641625285	0.11934415
brain.glut.prog	Zfp330	57	53	26	53	19	8	1.192086883	0.834338928	0.837386185	0.742311771	1.241452445	0.911434527	-0.168608313	0.509524366	0.683392237	0.005259558	0.514783924	0.173867871	0.33906634	-0.344325897	0.170458026	0.397102811	0.403262623	0.199634566
brain.glut.prog	Rnf150	26	31	30	39	8	3	0.563437793	0.495483965	0.910215624	0.560999988	0.54881096	0.347082556	0.179162369	-0.691952013	0.006255598	0.87736998	0.185417967	0.698207611	-0.435557191	-0.441812789	-0.256394822	0.384168913	0.389686457	0.22614463
brain.glut.prog	Tango6	14	32	15	16	4	8	0.328799015	0.504016285	0.480552407	0.255055399	0.268158604	0.920881023	-0.982659707	-0.547487795	0.366395337	-0.068776574	-0.61626437	0.913883132	0.217585956	-0.148809381	-0.765073751	0.192303933	0.131518733	0.676177334
brain.glut.prog	Derpc	2	40	1	47	0	8	0.070086908	0.621030948	0.067953828	0.661559464	0.030472569	0.913567606	0.091205674	0.044590151	-3.23865396	-3.192038436	-3.147448285	-3.283244111	-0.023307762	3.215346198	0.067897913	0.007048963	0.972416681	0.020534356
brain.glut.prog	Vps4a	28	63	16	67	8	8	0.593910362	0.994624639	0.542411721	0.932155873	0.531136871	0.93307005	-0.09358095	0.130856849	-0.650326016	-0.874763816	-0.743906967	-0.781182866	0.1122189	0.762544916	0.018637949	0.12560855	0.853529672	0.020861778
brain.glut.prog	Ndufb7	104	94	55	116	34	19	2.158981485	1.450798991	1.691227557	1.597676771	2.195853293	2.090722931	0.139127917	0.352280082	0.434375307	0.221223143	0.573503224	0.082095226	0.106576082	-0.327799225	0.245703999	0.156711256	0.482001469	0.361287275
brain.glut.prog	Terf2	31	45	25	33	13	2	0.661254738	0.702392706	0.812093953	0.480857132	0.880961958	0.246827806	-0.546669545	-0.29644049	0.459597837	0.209368782	-0.087071708	0.756038328	0.125114527	-0.33448331	-0.421555018	0.141989584	0.379597374	0.478413042
brain.glut.prog	Mcf2l	14	10	11	27	2	1	0.315695811	0.197462244	0.363233018	0.406504065	0.159371534	0.132555673	1.041692948	-0.202360233	-0.364734663	0.879318518	0.676958285	-0.162374431	-0.622026591	-0.257291927	0.419666358	0.478855915	0.198071534	0.323072551
brain.glut.prog	Dnajb1	31	26	11	17	5	0	0.674357943	0.424482881	0.371765337	0.260845187	0.345558928	0.030472569	-0.702512556	0.859122303	1.370320749	-0.19131411	0.667808193	0.511198446	0.78081743	-0.58950332	0.078304874	0.539005674	0.40693973	0.054054597
brain.glut.prog	Gipc1	6	21	5	28	7	5	0.147791958	0.342511671	0.197157519	0.400409551	0.472629539	0.572579564	0.22532324	-0.415780965	-1.437908623	-0.796804418	-1.212585383	-1.022127658	-0.320552103	1.117356521	-0.095228862	0.209082424	0.728803862	0.062113713
brain.glut.prog	Sorbs2	152	262	126	360	51	55	3.156043929	4.065650102	3.886471398	4.876525152	3.181945613	5.987859729	0.262367439	-0.300343613	-0.627736211	-0.06502516	-0.365368773	-0.327392599	-0.281355526	0.346380686	-0.018988087	0.435047092	0.535592503	0.029360404
brain.glut.prog	Pkn1	10	22	6	23	4	3	0.237076584	0.360185761	0.225497008	0.342206945	0.286442145	0.344644751	-0.073872108	0.072244884	-0.529515867	-0.67563286	-0.603387975	-0.601760752	0.073058496	0.602574364	-0.000813612	0.108003366	0.89079386	0.001202773
brain.glut.prog	Pcid2	16	21	16	22	5	2	0.329103741	0.347387282	0.504930462	0.326970661	0.34891091	0.251093965	-0.087383748	-0.61754229	0.009381236	0.539539778	-0.078002512	0.626923526	-0.265079271	-0.274460507	-0.352463019	0.297173139	0.307690187	0.395136675
brain.glut.prog	Wwp2	21	44	23	38	8	3	0.462268866	0.697517095	0.722809327	0.537231384	0.520776197	0.374812594	-0.376684988	-0.644882924	-0.216811389	0.051386547	-0.593496377	0.428071535	-0.134098968	0.082712421	-0.510783956	0.184304324	0.113679151	0.702016525
brain.glut.prog	Psmd7	113	93	69	101	29	17	2.373508368	1.452322619	2.13247035	1.411489377	1.869492083	1.858217233	-0.041143698	0.154495453	0.749802865	0.554163713	0.708659167	0.595307411	0.097819576	-0.651983289	0.056675878	0.121292194	0.808432082	0.070275724
brain.glut.prog	Cul4a	37	37	38	63	15	5	0.827330237	0.60396631	1.175631696	0.871820187	0.994929365	0.578064626	0.529562535	-0.506900945	-0.0755673	0.960896181	0.453995236	0.431333646	-0.51823174	-0.442664441	0.011330795	0.533035755	0.45530977	0.011654475
brain.glut.prog	Zfhx3	16	32	31	54	14	15	0.359576309	0.497312319	0.965980424	0.777964676	0.900464402	1.6324155	0.64555248	-1.425695981	-1.113406678	0.957841783	-0.467854198	0.312289303	-1.035624231	0.077782448	-0.39007175	0.688818816	0.051734994	0.25944619
brain.glut.prog	Lamp1	107	56	57	75	18	11	2.203471435	0.874257993	1.723833205	1.04612328	1.195743592	1.207018442	0.258921889	0.354158005	1.074725319	0.979489203	1.333647208	0.720567314	0.047618058	-1.027107261	0.306539947	0.034474231	0.743598848	0.221926921
brain.glut.prog	Ddx39a	52	34	22	46	25	7	1.085432893	0.53753611	0.70848722	0.687156422	1.635462756	0.814227033	0.354276873	0.6154568	0.659560083	0.398380155	1.013836956	0.044103283	0.130589964	-0.528970119	0.484866836	0.114109483	0.462213978	0.423676539
brain.glut.prog	Snx25	37	73	18	52	18	3	0.773698517	1.148206385	0.592082008	0.742311771	1.21494131	0.346168379	-0.629284832	0.385974494	0.059746262	-0.955513064	-0.56953857	-0.326228232	0.507629663	0.447883401	-0.121655169	0.471263121	0.415797076	0.112939804
brain.glut.prog	Cfap97	20	50	6	59	6	4	0.44855621	0.778269402	0.213917432	0.852013018	0.420216721	0.471410636	0.130605836	1.068234736	-0.925586689	-1.863215589	-0.794980854	-1.993821425	0.46881445	1.394401139	0.599420286	0.190370998	0.566223027	0.243405975
brain.glut.prog	Slc25a4	176	361	104	460	48	49	3.670116161	5.561548494	3.243804927	6.241391499	3.111249253	5.325995539	0.166381083	0.178138663	-0.766041983	-0.777799564	-0.5996609	-0.944180647	0.00587879	0.771920774	0.172259873	0.006187813	0.812497349	0.181314838
brain.glut.prog	Dcun1d2	12	4	12	4	1	1	0.282175985	0.095074414	0.390963055	0.085627918	0.092331883	0.139564364	-0.150975899	-0.470437072	1.720442063	2.039903236	1.569466164	2.190879135	-0.159730587	-1.88017265	-0.310706485	0.067952832	0.799865938	0.13218123
brain.glut.prog	Tmco3	15	17	15	15	5	1	0.329713192	0.29101303	0.503711559	0.238600212	0.340988043	0.144439975	-0.286488426	-0.611386225	0.466616287	0.791514086	0.180127861	1.078002512	-0.1624489	-0.629065186	-0.448937326	0.130959503	0.507126019	0.361914478
brain.glut.prog	Tfdp1	50	64	52	72	20	6	1.067758804	1.031191721	1.635767482	1.020221597	1.317633866	0.692032033	-0.015430041	-0.615381897	0.065703247	0.665655103	0.050273206	0.681085144	-0.299975928	-0.365679175	-0.315405969	0.305766824	0.372738442	0.321494734
brain.glut.prog	Cenpu	18	45	12	33	4	1	0.417778915	0.700869078	0.401628454	0.508282444	0.269072781	0.134384027	-0.463514572	0.056878201	-0.282890718	-0.803283491	-0.74640529	-0.339768918	0.260196387	0.543087104	-0.203318186	0.25848992	0.539525332	0.201984748
brain.glut.prog	Ist1	38	87	30	91	17	7	0.823368803	1.374008118	0.929413342	1.26369742	1.136017357	0.783145013	-0.120739463	-0.174781568	-0.618040373	-0.563998267	-0.738779835	-0.443258805	-0.027021053	0.59101932	-0.147760515	0.035284697	0.771766303	0.192949
brain.glut.prog	Zfp821	37	77	35	87	12	10	0.814531759	1.207323168	1.079033654	1.231091771	0.81087505	1.103106983	0.028126413	-0.405697006	-0.595895455	-0.162072036	-0.567769043	-0.190198449	-0.216911709	0.378983746	-0.188785297	0.27643307	0.482978262	0.240588668
brain.glut.prog	Rasa3	6	18	6	22	4	1	0.164247145	0.295888641	0.205385112	0.337026609	0.28674687	0.135907656	0.187808185	-0.322463318	-1.036994207	-0.526722704	-0.849186023	-0.714530889	-0.255135752	0.781858456	-0.067327567	0.231033887	0.707998768	0.060967345
brain.glut.prog	Primpol	16	3	8	8	2	1	0.369936983	0.078923953	0.285527968	0.141087993	0.150839215	0.131946222	0.838060096	0.373647469	1.390684323	1.85509695	2.228744419	1.017036854	-0.232206313	-1.622890636	0.605853782	0.094356344	0.659456776	0.24618688
brain.glut.prog	Atxn1l	11	22	6	16	2	1	0.252312868	0.369936983	0.216355237	0.243171097	0.152362843	0.136821833	-0.60530777	0.221811743	0.053242021	-0.773877492	-0.552065749	-0.168569722	0.413559757	0.360317735	-0.191748013	0.428281724	0.373144385	0.198573891
brain.glut.prog	Samd1	4	13	5	17	1	0	0.109396521	0.230372619	0.18435904	0.26206409	0.095683865	0.030472569	0.185950425	-0.752951298	-1.260352816	-0.321451092	-1.07440239	-0.507401517	-0.469450862	0.790901954	-0.283500436	0.304077386	0.512290888	0.183631725
brain.glut.prog	Casp3	63	54	43	65	22	6	1.371875038	0.848661035	1.351153691	0.908996721	1.434953255	0.678624103	0.09908665	0.021957287	0.593802079	0.670931443	0.692888729	0.571844793	-0.038564682	-0.632366761	0.060521968	0.05272336	0.864534571	0.082742069
brain.glut.prog	Cdc16	44	54	22	68	17	8	0.955619751	0.883399764	0.670396509	0.965675699	1.080557282	0.935812582	0.128472326	0.511422036	-0.0151021	-0.39805181	0.113370226	-0.526524136	0.191474855	0.206576955	0.319947181	0.266678445	0.287712041	0.445609514
brain.glut.prog	Upf3a	36	53	16	44	12	5	0.759376409	0.820321547	0.527175437	0.62438293	0.789848978	0.55307712	-0.393758426	0.52653203	0.282384084	-0.637906372	-0.111374342	-0.244147946	0.460145228	0.177761144	0.066386802	0.653343302	0.252396517	0.094260181
brain.glut.prog	Champ1	24	25	7	28	7	3	0.512853329	0.412598579	0.234334052	0.412598579	0.486037469	0.354091247	3.20E-16	1.129979673	0.313807438	-0.816172236	0.313807438	-0.816172236	0.564989837	0.251182399	0.564989837	0.409068456	0.181863088	0.409068456
brain.glut.prog	Coprs	18	6	6	11	9	0	0.40193318	0.119452469	0.205385112	0.175521995	0.606708841	0.030472569	0.555215157	0.968624068	1.195303848	0.781894937	1.750519005	0.22667978	0.206704455	-0.988599392	0.761919613	0.105611066	0.505102975	0.389285959
brain.glut.prog	Irf2	42	42	37	34	14	2	0.893455711	0.641142843	1.163442669	0.50218793	0.904425836	0.236771858	-0.352418462	-0.380931999	0.831168861	0.859682398	0.478750399	1.21210086	-0.014256769	-0.84542563	-0.366675231	0.011625294	0.689379354	0.298995352
brain.glut.prog	Fbxo25	21	13	13	13	6	0	0.465011397	0.238600212	0.425701783	0.210565449	0.3998001	0.030472569	-0.180326597	0.127422941	1.142997346	0.835247808	0.96267075	1.015574405	0.153874769	-0.989122577	-0.026451828	0.131578843	0.845802108	0.022619049
brain.glut.prog	Rfx1	3	25	7	58	2	2	0.096293317	0.428444314	0.243780549	0.802952182	0.160285711	0.231896247	0.906206367	-1.340075442	-3.059806498	-0.813524689	-2.153600131	-1.719731057	-1.123140905	1.936665594	-0.216934537	0.342761571	0.591034071	0.066204358
brain.glut.prog	Erich1	18	12	6	12	3	0	0.396143392	0.223059202	0.215745786	0.195024439	0.215136334	0.030472569	-0.193771743	0.876690358	1.022367813	-0.048094288	0.82859607	0.145677455	0.535231051	-0.487136762	0.341459307	0.392447872	0.35718366	0.250368468
brain.glut.prog	Zfp612	22	17	13	39	5	3	0.488475275	0.291317756	0.418388367	0.551248766	0.339159688	0.344340025	0.920109885	0.2234428	-0.174417982	0.522249102	0.745691902	-0.397860782	-0.348333542	-0.17391556	0.571776342	0.318396198	0.158968478	0.522635324
brain.glut.prog	Stox2	436	408	452	475	181	40	9.035726039	6.229507198	13.79889324	6.471459392	11.4744457	4.339293768	0.054973055	-0.610840123	0.481549435	1.147362613	0.53652249	1.092389559	-0.332906589	-0.814456024	-0.277933534	0.233570118	0.571429331	0.195000551
brain.glut.prog	Dlgap2	29	3	43	4	12	14	0.632001073	0.076790873	1.30818737	0.089894077	0.79533404	1.594020063	0.227291221	-1.049570279	2.813629035	4.090490534	3.040920255	3.863199313	-0.63843075	-3.452059784	-0.411139529	0.141822127	0.766846617	0.091331256
brain.glut.prog	Trappc11	35	29	13	31	8	6	0.768213454	0.471410636	0.456174352	0.468668105	0.533879402	0.655160225	-0.008417693	0.751921897	0.712940615	-0.047398975	0.704522921	-0.038981282	0.380169795	-0.33277082	0.371752102	0.350486169	0.306788102	0.342725729
brain.glut.prog	Ing2	35	49	19	35	5	0	0.769432357	0.767299277	0.636876684	0.513767506	0.344949476	0.030472569	-0.578673747	0.272780446	0.582678852	-0.268775341	0.004005105	0.309898406	0.425727096	-0.156951755	-0.152946651	0.578728028	0.21335823	0.207913742
brain.glut.prog	Cdkn2aip	27	35	12	37	4	6	0.583854414	0.579283529	0.407722968	0.531746322	0.29527919	0.696602918	-0.123531496	0.518019445	0.134870525	-0.506680416	0.011339029	-0.38314892	0.32077547	0.185904946	0.197243975	0.455695916	0.264097889	0.280206195
brain.glut.prog	Wwc2	84	48	71	98	31	5	1.786606697	0.770041808	2.183664265	1.355419851	2.005399739	0.56435197	0.815731124	-0.289528987	0.398482269	1.503742379	1.214213392	0.688011255	-0.552630055	-0.951112324	0.263101068	0.312778167	0.5383116	0.148910232
brain.glut.prog	Vac14	14	18	6	22	5	5	0.312343828	0.290708304	0.194110262	0.326056484	0.362318841	0.57075121	0.165549625	0.686258632	-0.061986887	-0.582695894	0.103562738	-0.748245519	0.260354503	0.32234139	0.425904129	0.258134541	0.319592884	0.422272575
brain.glut.prog	Mtss2	15	9	17	22	3	1	0.353481796	0.162723516	0.557952731	0.309601297	0.223668653	0.145658878	0.927988755	-0.658506986	0.191224403	1.777720144	1.119213158	0.849731389	-0.79324787	-0.984472274	0.134740885	0.41477858	0.514767234	0.070454186
brain.glut.prog	Tenm3	647	1651	467	1749	157	204	13.35460319	25.17399837	14.28279763	23.85484087	9.935885716	22.19774259	-0.077652314	-0.096941484	-0.836944954	-0.817655784	-0.914597268	-0.740003469	-0.009644585	0.827300369	-0.087296899	0.010435131	0.895112428	0.094452441
brain.glut.prog	Kbtbd11	28	6	31	9	9	0	0.607318292	0.117014663	1.000414427	0.159371534	0.608537195	0.030472569	0.445704636	-0.72007304	1.930058859	3.095836534	2.375763494	2.650131898	-0.582888838	-2.512947696	-0.137184202	0.180292329	0.777275465	0.042432206
brain.glut.prog	Aga	6	26	2	19	1	3	0.154495923	0.416864738	0.094160237	0.28674687	0.08684682	0.361404664	-0.539801602	0.714378909	-0.892208976	-2.146389487	-1.432010578	-1.606587885	0.627090256	1.519299231	0.087288653	0.280743337	0.680178224	0.039078438
brain.glut.prog	Neil3	34	47	24	24	12	0	0.722199876	0.758462232	0.747796833	0.362623566	0.791372606	0.030472569	-1.064604657	-0.05024819	0.993925486	-0.020430981	-0.070679171	1.044173675	0.507178233	-0.486747252	-0.557426423	0.326926618	0.313756827	0.359316555
brain.glut.prog	Cog4	11	23	24	43	3	3	0.253836496	0.380602382	0.757548055	0.623773479	0.220316671	0.342206945	0.712737625	-1.577437896	-1.297122702	0.993052819	-0.584385076	0.280315194	-1.145087761	0.152034941	-0.432350135	0.662102194	0.087908256	0.249989549
brain.glut.prog	Vegfc	95	90	44	100	13	7	2.009665899	1.359686011	1.351763143	1.356334028	0.864811497	0.794724589	-0.003561013	0.572113294	0.567243159	-0.008431148	0.563682146	-0.004870135	0.287837153	-0.279406005	0.284276141	0.338027751	0.328126451	0.333845799
brain.glut.prog	Spcs3	38	56	15	78	7	12	0.813617581	0.881266684	0.468972831	1.078424203	0.465925574	1.304530661	0.291274209	0.79484651	-0.40650202	-0.910074321	-0.11522781	-1.20134853	0.25178615	0.65828817	0.54306036	0.173271035	0.453012497	0.373716468
brain.glut.prog	Csmd1	916	110	693	83	265	3	18.90365793	1.714691435	21.11870894	1.134493729	16.812935	0.347082556	-0.595900347	-0.159856212	4.058544889	3.622500754	3.462644542	4.218401101	0.218022068	-3.840522821	-0.37787828	0.049143659	0.865680003	0.085176338
brain.glut.prog	Ddx19a	21	32	18	51	13	5	0.483294938	0.514376958	0.57989298	0.714886459	0.851708292	0.574407918	0.474888109	-0.262882791	-0.564810242	0.172960658	-0.089922133	-0.301927452	-0.36888545	0.195924792	0.106002659	0.549908103	0.292070698	0.1580212
brain.glut.prog	Cacna1a	13	18	6	32	3	13	0.314476908	0.306249314	0.220011945	0.464706671	0.209651272	1.425811485	0.601613741	0.515372229	-0.563366272	-0.477124759	0.038247469	-1.0787385	-0.043120756	0.520245516	0.558492985	0.038436868	0.463735101	0.497828031
brain.glut.prog	Mcph1	51	55	51	73	17	4	1.076900574	0.895893517	1.580612133	1.021745225	1.140588242	0.457088529	0.189636328	-0.55359833	0.075849557	0.819084215	0.265485885	0.629447887	-0.371617329	-0.447466886	-0.181981001	0.371221898	0.446990744	0.181787358
brain.glut.prog	Ier2	58	40	30	44	12	9	1.219207469	0.632610524	0.916310138	0.619812045	0.800209651	1.023573579	-0.029486765	0.412035761	0.976040949	0.534518424	0.946554185	0.564005189	0.220761263	-0.755279687	0.191274498	0.189118771	0.647022781	0.163858448
brain.glut.prog	Ddx19b	21	13	10	16	2	3	0.454955449	0.237381309	0.324837581	0.252617594	0.165466047	0.370241708	0.089748773	0.486006727	0.848770159	0.452512205	0.938518932	0.362763431	0.198128977	-0.650641182	0.28787775	0.174309894	0.572421043	0.253269063
brain.glut.prog	Angpt2	14	4	12	17	7	7	0.322704501	0.091722431	0.398885923	0.267244427	0.480552407	0.780402482	1.542813356	-0.305762508	0.272053842	2.120629705	1.814867197	0.57781635	-0.924287932	-1.196341773	0.618525424	0.337435409	0.436755758	0.225808833
brain.glut.prog	Agpat5	48	30	37	31	10	7	1.02418303	0.468058654	1.139674065	0.439109713	0.668263429	0.811789227	-0.092107881	-0.154147727	1.221820207	1.283860054	1.129712327	1.375967935	-0.031019923	-1.252840131	-0.123127804	0.022047044	0.890441324	0.087511632
brain.glut.prog	Aars	22	57	27	49	4	8	0.498531222	0.903816384	0.880352507	0.700259626	0.276386197	0.905035287	-0.3681398	-0.820397456	-0.49020605	-0.037948394	-0.85834585	0.330191406	-0.226128828	0.264077222	-0.594268628	0.208514622	0.243507043	0.547978335
brain.glut.prog	Wdr17	195	2	78	2	44	2	4.081800563	0.062773491	2.464316622	0.053936446	2.803781036	0.247132531	-0.218894977	0.728018065	6.241801411	5.294888369	6.022906434	5.513783346	0.473456521	-5.76834489	0.254561544	0.072880245	0.887934515	0.03918524
brain.glut.prog	Gpm6a	521	1059	159	1092	76	133	10.66875099	16.20074109	4.877134603	14.75603662	4.838739167	14.52627345	-0.134754536	1.129285592	-0.467913987	-1.731954115	-0.602668523	-1.597199579	0.632020064	1.099934051	0.497265528	0.283516282	0.493416633	0.223067085
brain.glut.prog	Pdpr	11	26	6	40	3	1	0.241342743	0.425701783	0.217878865	0.589339477	0.224582831	0.143830524	0.469255774	0.147557188	-1.288015459	-0.966316874	-0.818759685	-1.435572648	-0.160849293	1.127166167	0.308406481	0.100756128	0.706057802	0.19318607
brain.glut.prog	Fbxo8	40	38	16	28	2	3	0.873343816	0.621030948	0.508891896	0.411684402	0.161809339	0.343730574	-0.593126377	0.779190507	1.085010935	-0.287305949	0.491884558	0.305820428	0.686158442	-0.398852493	0.093032065	0.582456194	0.338572101	0.078971706
brain.glut.prog	Rfwd3	33	22	23	27	13	1	0.711839202	0.372679514	0.72402823	0.414426933	0.85963116	0.138345461	0.153182248	-0.024494562	0.780433623	0.958110432	0.93361587	0.804928185	-0.088838405	-0.869272028	0.064343843	0.086887411	0.850181811	0.062930778
brain.glut.prog	Nfix	187	121	176	239	60	35	3.902012408	1.874977146	5.367742958	3.294998842	3.816384491	3.854779927	0.813404948	-0.460097222	0.243940408	1.517442577	1.057345355	0.704037629	-0.636751085	-0.880691492	0.176653863	0.37586472	0.519859125	0.104276155
brain.glut.prog	Gadd45gip1	42	63	12	61	4	14	0.90412111	0.971770212	0.398581197	0.867249302	0.280042905	1.580612133	-0.164168436	1.181642386	0.060069265	-1.285741557	-0.104099171	-1.121573121	0.672905411	0.612836146	0.508736975	0.374986604	0.341512108	0.283501288
brain.glut.prog	Rad23a	25	20	4	10	5	3	0.521385649	0.331236821	0.148706135	0.174607818	0.371765337	0.350739265	-0.923744896	1.809886707	1.578232716	-1.155398887	0.654487819	-0.231653991	1.366815802	-0.211416914	0.443070905	0.676205092	0.104594338	0.21920057
brain.glut.prog	Hpf1	135	156	61	132	34	16	2.797381797	2.370461111	1.90148828	1.806109141	2.189149328	1.757353031	-0.392282649	0.556948125	0.631192096	-0.318038678	0.238909447	0.074243972	0.474615387	-0.156576709	0.082332738	0.665170103	0.219441149	0.115388748
brain.glut.prog	Farsa	28	34	6	45	7	16	0.616764788	0.535098305	0.19563389	0.630477444	0.453127095	1.785387794	0.2366408	1.656564088	-0.031724355	-1.451647642	0.204916445	-1.688288443	0.709961644	0.741685999	0.946602444	0.296033198	0.309261325	0.394705477
brain.glut.prog	Zfp1	43	34	19	30	11	3	0.910215624	0.545154252	0.60396631	0.43088212	0.758766958	0.35104399	-0.339371267	0.591740275	1.078915118	0.147803575	0.73954385	0.487174842	0.465555771	-0.613359346	0.126184504	0.386321399	0.508969827	0.104708774
brain.glut.prog	Cfdp1	141	250	101	320	32	30	2.933289453	3.81851757	3.157567558	4.334418157	2.008751722	3.265745176	0.18282568	-0.10629416	-0.563318901	-0.274199061	-0.380493221	-0.457024741	-0.14455992	0.418758981	0.03826576	0.240298547	0.696093182	0.063608271
brain.glut.prog	Smim19	8	23	19	17	3	2	0.198985873	0.384868541	0.621335674	0.249570337	0.21330798	0.264501895	-0.624919282	-1.642706878	-0.32678046	0.691007136	-0.951699742	1.315926418	-0.508893798	-0.182113338	-1.13381308	0.278873389	0.099797962	0.621328649
brain.glut.prog	Adat1	20	8	8	16	2	0	0.437890811	0.15114394	0.290403579	0.240733292	0.15327702	0.030472569	0.671512533	0.592511943	0.863135503	0.942136094	1.534648036	0.270623561	-0.039500295	-0.902635798	0.632012238	0.025093121	0.573412162	0.401494716
brain.glut.prog	Slc20a2	40	17	26	25	12	2	0.819407369	0.291927207	0.841042893	0.362318841	0.812093953	0.260235736	0.311651154	-0.037598512	1.17732104	1.526570706	1.488972194	1.214919552	-0.174624833	-1.351945873	0.137026321	0.104968229	0.812664276	0.082367496
brain.glut.prog	Rnaseh2a	21	0	15	0	6	0	0.467753928	0.030472569	0.493350886	0.030472569	0.407418242	0.030472569	0	-0.07686433	3.94016675	4.017031081	3.94016675	4.017031081	-0.038432165	-3.978598916	-0.038432165	0.00947664	0.98104672	0.00947664
brain.glut.prog	Kars	19	34	13	43	8	2	0.422654526	0.552162943	0.440328616	0.626820736	0.529003791	0.239209663	0.182958838	-0.059101705	-0.568574006	-0.326513463	-0.385615168	-0.509472301	-0.121030272	0.447543734	0.061928567	0.191958411	0.709820631	0.098220958
brain.glut.prog	Polb	57	47	52	57	20	4	1.190258529	0.780402482	1.655269926	0.811484502	1.31946222	0.470191733	0.056345176	-0.47579153	0.552639521	1.084776227	0.608984696	1.028431051	-0.266068353	-0.818707874	-0.209723177	0.20553764	0.632451333	0.162011027
brain.glut.prog	Cntnap4	47	25	8	66	19	8	0.965370973	0.415645836	0.279128728	0.893150985	1.191782158	0.876391073	1.103549324	1.790152832	0.112179367	-0.574424141	1.215728691	-1.677973465	0.343301754	0.231122387	1.446851078	0.169844141	0.114344838	0.715811021
brain.glut.prog	Adamts18	69	4	11	0	38	1	1.479443205	0.086542095	0.375117319	0.030472569	2.410380176	0.130422594	-1.50589093	1.979640534	5.601399391	2.115867927	4.095508461	3.621758857	1.742765732	-3.858633659	0.236874802	0.298507003	0.660920253	0.040572744
brain.glut.prog	Ikbkb	20	37	15	46	7	5	0.433929377	0.618593142	0.482380761	0.652417694	0.464401945	0.562218891	0.076805068	-0.152712109	-0.588335649	-0.358818472	-0.511530581	-0.43562354	-0.114758589	0.473577061	-0.03795352	0.183235787	0.75616358	0.060600633
brain.glut.prog	Plat	8	10	5	27	3	4	0.192891359	0.181921235	0.183140137	0.380297656	0.215745786	0.458916883	1.063815098	0.074840509	-0.979340529	0.009634059	0.084474568	-1.054181038	-0.494487294	0.484853235	0.569327803	0.319298383	0.313077516	0.367624101
brain.glut.prog	Nek1	30	62	23	67	20	6	0.658207482	0.970246584	0.723723504	0.954096123	1.282285686	0.678319377	-0.024216827	-0.136896201	-0.535592196	-0.422912822	-0.559809023	-0.398695995	-0.056339687	0.479252509	-0.080556514	0.091438456	0.777819545	0.130741999
brain.glut.prog	Ap3m2	7	16	3	24	1	4	0.179178703	0.273643666	0.112443778	0.341597494	0.096598042	0.473848442	0.319998928	0.672195339	-0.930898218	-1.283094629	-0.61089929	-1.603093557	0.176098205	1.106996423	0.496097133	0.098976518	0.622190619	0.278832863
brain.glut.prog	Wwox	157	136	112	151	85	21	3.268487707	2.122719128	3.460769615	2.12332858	5.433563706	2.314086859	0.000414151	-0.082469633	0.622295629	0.705179413	0.62270978	0.704765262	-0.041441892	-0.663737521	-0.041027741	0.055536712	0.889481584	0.054981704
brain.glut.prog	Cenpn	20	56	3	51	11	7	0.430577394	0.902597482	0.116100486	0.743835399	0.717324265	0.796248217	-0.279099346	1.890898563	-0.788710829	-2.958708738	-1.067810175	-2.679609392	1.084998954	1.873709784	0.805899609	0.288210314	0.497717056	0.21407263
brain.glut.prog	Tnpo2	35	20	24	36	10	4	0.725856584	0.331846272	0.765470923	0.545154252	0.677100474	0.467753928	0.716149433	-0.076663051	0.413020026	1.20583251	1.129169459	0.489683077	-0.396406242	-0.809426268	0.319743191	0.259840427	0.530571028	0.209588545
brain.glut.prog	Dhps	23	29	11	24	5	3	0.489998903	0.490303629	0.365975549	0.340378591	0.364147195	0.362623566	-0.52653514	0.421031255	0.525638221	-0.421928175	-0.00089692	0.104606965	0.473783198	-0.051855023	-0.052751942	0.819141175	0.089654054	0.091204771
brain.glut.prog	Palld	237	419	163	595	78	73	4.962457795	6.41721822	4.956668007	8.09625675	4.992625638	7.973757024	0.335306998	0.001684201	-0.706200209	-0.372577412	-0.370893211	-0.70788441	-0.166811399	0.53938881	0.168495599	0.190707898	0.616658735	0.192633368
brain.glut.prog	Vps35	61	123	47	119	14	18	1.265525774	1.87253934	1.483709365	1.624187906	0.913872332	1.969442108	-0.205277478	-0.229471629	-0.359981661	-0.33578751	-0.565259139	-0.130510032	-0.012097076	0.347884586	-0.217374553	0.020952534	0.602547573	0.376499893
brain.glut.prog	Orc6	124	74	63	64	22	5	2.549030363	1.185078193	1.937445911	0.916919589	1.448970637	0.569227581	-0.370115128	0.395792524	1.475081434	0.709173782	1.104966305	1.07928891	0.382953826	-1.092127608	0.012838698	0.257375257	0.733996123	0.00862862
brain.glut.prog	Hsbp1	121	115	69	122	41	16	2.520081423	1.789044502	2.156238954	1.66349752	2.616679465	1.792091759	-0.10496956	0.224953281	0.599250632	0.269327791	0.494281073	0.374297351	0.16496142	-0.434289212	0.059991861	0.250228743	0.658770052	0.091001204
brain.glut.prog	Tll1	21	50	5	27	5	13	0.458307432	0.811179776	0.187101571	0.410160773	0.353481796	1.479443205	-0.983832161	1.292494006	0.160126157	-2.116200011	-0.823706004	-1.132367849	1.138163084	0.978036927	0.154330923	0.501276185	0.430752522	0.067971293
brain.glut.prog	4921524J17Rik	80	234	52	194	16	30	1.684828318	3.601857608	1.607732719	2.659950513	1.035762607	3.319681623	-0.437341743	0.067574007	-0.658797816	-1.163713566	-1.096139559	-0.726371823	0.252457875	0.911255691	-0.184883868	0.187200323	0.675706232	0.137093445
brain.glut.prog	Cpe	122	97	126	131	47	9	2.563657196	1.525761509	3.843809802	1.782645263	2.986006997	1.032105898	0.224490169	-0.584333589	0.52418372	1.333007478	0.748673889	1.108517309	-0.404411879	-0.928595599	-0.17992171	0.267303905	0.613773339	0.118922757
brain.glut.prog	Gpt2	19	43	6	53	2	10	0.429967943	0.688070599	0.220926122	0.740788143	0.141697444	1.114381833	0.106504407	0.960665088	-0.784831905	-1.638992586	-0.678327498	-1.745496993	0.42708034	1.211912246	0.533584747	0.196577739	0.557822374	0.245599887
brain.glut.prog	Msmo1	119	112	66	93	29	12	2.51459636	1.716824515	2.05903146	1.275276996	1.873453517	1.345059178	-0.428931941	0.288360966	0.979516198	0.262223291	0.550584258	0.691155232	0.358646454	-0.620869745	-0.070285487	0.341632575	0.59141622	0.066951205
brain.glut.prog	Neto2	78	300	55	325	26	10	1.660145537	4.613851611	1.687570849	4.439853244	1.69945515	1.108896771	-0.055459615	-0.02363835	-1.419202269	-1.451023534	-1.474661884	-1.395563919	0.015910632	1.435112901	-0.039548983	0.010674175	0.962793078	0.026532746
brain.glut.prog	Itfg1	73	65	53	80	27	5	1.511439402	1.002547507	1.633939128	1.127789764	1.755524677	0.553991297	0.169827552	-0.112431099	0.422424985	0.704683635	0.592252537	0.534856084	-0.141129325	-0.56355431	0.028698226	0.192436345	0.768432299	0.039131356
brain.glut.prog	Mbtps1	32	68	25	65	14	16	0.696298192	1.049779988	0.765775649	0.900769128	0.89071318	1.761314465	-0.220857713	-0.137216506	-0.371452104	-0.455093312	-0.592309818	-0.234235598	0.041820604	0.413272708	-0.17903711	0.065949531	0.651715631	0.282334838
brain.glut.prog	Phkb	49	107	64	121	32	16	1.061054838	1.651613218	2.003266659	1.674162919	2.101083605	1.769237333	0.019564059	-0.916855253	-0.657940707	0.278478605	-0.638376649	0.258914546	-0.468209656	0.189731051	-0.448645597	0.423111739	0.171456172	0.405432089
brain.glut.prog	Marchf1	43	195	120	166	16	6	0.896502968	2.968332907	3.735022733	2.30342146	1.03972404	0.698126546	-0.365874496	-2.058736759	-1.361398143	0.33146412	-1.727272639	0.697338617	-0.846431132	0.514967011	-1.212305628	0.328876672	0.200087911	0.471035417
brain.glut.prog	Tma16	57	43	40	36	14	11	1.198790848	0.668568155	1.267354128	0.514072232	0.916310138	1.209760973	-0.379103552	-0.080239727	1.221536984	0.922673159	0.842433432	1.301776711	0.149431912	-1.072105072	-0.22967164	0.102970662	0.738767021	0.158262317
brain.glut.prog	Naf1	45	71	16	42	9	12	0.955924477	1.101583355	0.523518728	0.575626821	0.591167831	1.343535549	-0.936372945	0.868655493	0.731762827	-1.073265611	-0.204610118	-0.136892665	0.902514219	0.170751392	-0.033858726	0.81518777	0.154229643	0.030582587
brain.glut.prog	Ints10	22	35	11	57	3	6	0.484209115	0.553686571	0.367194452	0.787106447	0.218488317	0.667044527	0.507489224	0.399085978	-0.700928519	-0.592525273	-0.193439295	-1.100014497	-0.054201623	0.646726896	0.453287601	0.046959683	0.560316985	0.392723333
brain.glut.prog	Zfp423	49	134	44	235	24	51	1.028753916	2.08371424	1.36395217	3.117343767	1.541302519	5.572518619	0.581159817	-0.406895132	-1.599419336	-0.611364386	-1.018259519	-1.192524204	-0.494027475	1.105391861	0.087132342	0.292921635	0.655415352	0.051663014
brain.glut.prog	Cnep1r1	31	34	13	29	11	2	0.665216172	0.562523616	0.439719165	0.424482881	0.727684938	0.239819115	-0.406207295	0.59724083	0.648116872	-0.355331253	0.241909577	0.050876042	0.501724063	-0.14639281	0.095516768	0.674692531	0.196861467	0.128446002
brain.glut.prog	Heatr3	28	31	30	35	15	5	0.607013566	0.495788691	0.959885911	0.505539913	0.959276459	0.57288429	0.028099635	-0.661134181	0.263903761	0.953137578	0.292003396	0.925037942	-0.344616908	-0.608520669	-0.316517273	0.271425662	0.479280388	0.24929395
brain.glut.prog	Atp6v1b2	60	52	40	57	9	11	1.272229739	0.820016821	1.272229739	0.825501883	0.601528504	1.22621616	0.009618003	-3.20E-16	0.624015804	0.633633807	0.633633807	0.624015804	-0.004809001	-0.628824805	0.004809001	0.007532392	0.984935217	0.007532392
brain.glut.prog	Tent4b	39	43	32	33	8	8	0.845309053	0.688375325	0.988225399	0.486037469	0.546373155	0.888884826	-0.502127847	-0.225361236	0.798411364	0.521644753	0.296283517	1.0237726	0.138383305	-0.660028058	-0.363744541	0.119074648	0.567934178	0.312991174
brain.glut.prog	Pbx4	26	8	9	8	6	0	0.569227581	0.146573055	0.297412269	0.14200217	0.412293853	0.030472569	-0.045706939	0.936541402	2.003092595	1.020844254	1.957385656	1.066551193	0.491124171	-1.511968424	0.445417232	0.200580845	0.617505557	0.181913598
brain.glut.prog	Brd7	77	131	62	181	32	28	1.585183018	2.0322156	1.933179752	2.508501847	2.064821248	3.099974403	0.303772533	-0.286326372	-0.662176583	-0.072077678	-0.35840405	-0.375850211	-0.295049452	0.36712713	0.008723081	0.439781786	0.547216149	0.013002064
brain.glut.prog	Gatad2a	50	46	46	75	19	6	1.051303616	0.745663753	1.453846248	1.060750113	1.253336746	0.69294621	0.508487713	-0.467695324	-0.012905452	0.963277585	0.49558226	0.454789872	-0.488091519	-0.475186066	0.020396194	0.496192466	0.48307282	0.020734714
brain.glut.prog	Mau2	32	9	25	7	11	1	0.692641484	0.16668495	0.794724589	0.132860399	0.720676247	0.13346985	-0.327212698	-0.198346185	2.382197644	2.253331131	2.054984946	2.580543829	0.064433256	-2.317764388	-0.262779442	0.02436061	0.876289024	0.099350366
brain.glut.prog	Sugp1	14	30	15	34	6	5	0.330932095	0.485428018	0.481771309	0.509501347	0.410465499	0.602442681	0.069828581	-0.541813265	-0.622550744	-0.010908899	-0.552722164	-0.08073748	-0.305820923	0.316729822	-0.235992342	0.356209173	0.368915465	0.274875362
brain.glut.prog	Ncan	17	4	12	11	5	0	0.388829975	0.095988591	0.420521447	0.169732207	0.367499177	0.030472569	0.822325499	-0.113039938	1.195879096	2.131244533	2.018204595	1.308919034	-0.467682718	-1.663561815	0.354642781	0.188135124	0.669202423	0.142662452
brain.glut.prog	Rfxank	7	39	3	72	1	9	0.177959801	0.620726222	0.114881584	0.982740337	0.091722431	1.000719153	0.66285318	0.631403846	-2.465258886	-2.433809552	-1.802405706	-3.096662732	-0.015724667	2.449534219	0.647128513	0.005052285	0.787027418	0.207920297
brain.glut.prog	Nr2c2ap	12	15	3	23	1	3	0.290708304	0.247132531	0.123109177	0.340683317	0.097816945	0.363233018	0.463146369	1.239633973	-0.228859017	-1.005346621	0.234287352	-1.46849299	0.388243802	0.617102819	0.851390171	0.209100075	0.332358804	0.458541121
brain.glut.prog	Borcs8	19	21	18	21	6	6	0.418388367	0.356833778	0.574103192	0.30868712	0.414122207	0.683499714	-0.209106902	-0.456467339	0.438697451	0.686057889	0.22959055	0.895164791	-0.123680219	-0.56237767	-0.332787121	0.121392575	0.551975683	0.326631742
brain.glut.prog	Sall1	64	119	35	153	23	5	1.36181909	1.835058081	1.119866896	2.135517607	1.498336198	0.564656696	0.218760067	0.282207795	-0.64905073	-0.712498458	-0.430290663	-0.931258525	0.031723864	0.680774594	0.250483931	0.032943348	0.706943971	0.260112681
brain.glut.prog	Gpat4	22	25	24	25	6	6	0.503102107	0.405589888	0.764861472	0.377555125	0.427225412	0.680147731	-0.103334384	-0.604347244	0.414163933	0.915176793	0.310829549	1.018511177	-0.25050643	-0.664670363	-0.353840814	0.197401855	0.523767645	0.2788305
brain.glut.prog	Gins4	24	28	15	21	4	4	0.534488853	0.457393255	0.485123292	0.305335137	0.275167294	0.461659414	-0.583041468	0.139808412	0.807766239	0.084916359	0.224724771	0.667957827	0.36142494	-0.446341299	-0.221616528	0.351108404	0.433600905	0.215290692
brain.glut.prog	Sfrp1	88	396	123	615	62	38	1.827439939	6.025036262	3.773113443	8.328762448	3.984593069	4.153411099	0.46713222	-1.045931486	-2.188278154	-0.675214447	-1.721145934	-1.142346668	-0.756531853	1.431746301	-0.289399633	0.305339079	0.577858149	0.116802772
brain.glut.prog	Sugp2	18	20	8	35	5	2	0.390353604	0.334893529	0.269072781	0.50858717	0.343425848	0.237686035	0.602792568	0.536785133	-0.381713479	-0.315706043	0.221079089	-0.918498612	-0.033003718	0.348709761	0.569788851	0.034685903	0.36648335	0.598830747
brain.glut.prog	Insr	51	25	45	39	20	4	1.050084714	0.427225412	1.380712083	0.565570873	1.314586609	0.462268866	0.404710361	-0.394906789	0.892725991	1.692343142	1.297436352	1.28763278	-0.399808575	-1.292534566	0.004901786	0.235563276	0.76154864	0.002888084
brain.glut.prog	Rbl2	33	25	22	10	4	3	0.700869078	0.409246596	0.705744689	0.16881803	0.272120038	0.371765337	-1.277501423	-0.010001392	2.05367598	0.786175949	0.776174556	2.063677372	0.633750016	-1.419925964	-0.643751408	0.234946089	0.526400069	0.238653841
brain.glut.prog	Arhgef18	13	16	12	23	6	0	0.298631172	0.268158604	0.419911995	0.361099938	0.397971746	0.030472569	0.42931163	-0.491722234	-0.274033405	0.647000459	0.155278225	0.217688829	-0.460516932	-0.186483527	-0.031205302	0.679022442	0.274966003	0.046011555
brain.glut.prog	Aktip	16	14	11	34	4	1	0.354091247	0.245304177	0.37298424	0.469277556	0.283699614	0.141392718	0.935869663	-0.074993489	-0.406320282	0.60454287	0.52954938	-0.331326793	-0.505431576	-0.099111294	0.430438087	0.488348672	0.095761466	0.415889862
brain.glut.prog	Rpgrip1l	29	59	10	50	5	4	0.631391621	0.931241696	0.330627369	0.705744689	0.351653442	0.467753928	-0.40000929	0.93332896	-0.16061125	-1.493949501	-0.56062054	-1.093940211	0.666669125	0.827280376	0.266659835	0.378658179	0.469882988	0.151458833
brain.glut.prog	Fto	109	196	67	232	35	21	2.264111847	3.02744969	2.104740313	3.198096074	2.263502395	2.293670238	0.079110294	0.105302987	-0.498268051	-0.524460744	-0.419157757	-0.603571038	0.013096347	0.511364397	0.092206641	0.021237294	0.829238598	0.149524108
brain.glut.prog	Tm2d2	40	28	20	30	4	2	0.844394876	0.433319925	0.655160225	0.435757731	0.269986958	0.237686035	0.008093682	0.366070051	0.954391564	0.596415195	0.962485246	0.588321513	0.178988184	-0.775403379	0.187081867	0.156804512	0.679300419	0.163895069
brain.glut.prog	Lpcat2	0	26	2	10	2	3	0.030472569	0.428139589	0.098426397	0.165770773	0.158762082	0.352872344	-1.368891574	-1.691534165	-2.443606651	-2.12096406	-3.812498225	-0.752072487	-0.161321296	2.282285356	-1.530212869	0.04059603	0.5743304	0.38507357
brain.glut.prog	Tacc1	57	20	69	31	23	2	1.157652881	0.337940786	2.13460343	0.448860935	1.491327507	0.237381309	0.409498065	-0.882765339	1.366862282	2.659125685	1.776360347	2.24962762	-0.646131702	-2.012993983	-0.236633637	0.223130319	0.69515238	0.081717301
brain.glut.prog	Gnao1	105	129	99	180	62	20	2.1769603	1.986202021	3.05639863	2.462488268	3.958691386	2.197681647	0.310104481	-0.48951762	-0.177801753	0.621820349	0.132302728	0.311715868	-0.399811051	-0.222009298	-0.08970657	0.561905728	0.312018129	0.126076143
brain.glut.prog	Bbs2	5	24	4	24	5	3	0.14200217	0.41320803	0.15114394	0.351348716	0.346777831	0.354395973	-0.233964665	-0.090010166	-1.306990653	-1.450945153	-1.540955318	-1.216980487	0.07197725	1.378967903	-0.161987416	0.044625083	0.854944546	0.100430371
brain.glut.prog	Nup93	34	53	26	77	11	2	0.717019539	0.849879938	0.824587706	1.082385636	0.705135237	0.236771858	0.348883647	-0.201660519	-0.594130261	-0.043586095	-0.245246614	-0.392469742	-0.275272083	0.318858178	0.073611564	0.412243284	0.477517157	0.110239559
brain.glut.prog	Herpud1	32	59	13	37	12	4	0.694165113	0.916310138	0.417778915	0.548506235	0.775222145	0.458612157	-0.740327961	0.732539176	0.33977084	-1.133096297	-0.400557121	-0.392768335	0.736433569	0.396662728	-0.003894393	0.647704133	0.348870692	0.003425176
brain.glut.prog	Psme3ip1	60	58	33	61	20	9	1.268573031	0.920576297	1.040333492	0.841652345	1.277714801	1.011079826	-0.129312864	0.2861605	0.591910239	0.176436874	0.462597374	0.305749739	0.207736682	-0.384173557	0.078423818	0.309900236	0.573107621	0.116992143
brain.glut.prog	Rspry1	57	45	23	58	16	3	1.196048317	0.718543167	0.736826709	0.811179776	1.040333492	0.345863654	0.174946853	0.698878409	0.560182083	0.036250526	0.735128936	-0.138696327	0.261965778	-0.298216305	0.436912631	0.262729081	0.299085233	0.438185686
brain.glut.prog	2310022B05Rik	24	20	11	42	4	4	0.520166746	0.335807706	0.358052681	0.620726222	0.286137419	0.468058654	0.886321756	0.538802302	-0.254982922	0.092536533	0.631338834	-0.793785224	-0.173759727	0.081223195	0.712562029	0.179588274	0.083947722	0.736464004
brain.glut.prog	Ciapin1	23	25	10	22	3	7	0.510415524	0.41320803	0.319047793	0.342816397	0.223363928	0.805085262	-0.269432177	0.677899653	0.574236094	-0.373095736	0.304803917	-0.103663559	0.473665915	-0.100570179	0.204233738	0.608457638	0.129189565	0.262352797
brain.glut.prog	Polr2c	37	34	23	39	19	8	0.786801721	0.560390536	0.74871101	0.553381846	1.251508392	0.904425836	-0.018157277	0.071591143	0.507724798	0.417976378	0.489567521	0.436133655	0.04487421	-0.462850588	0.026716933	0.083964645	0.866044998	0.049990357
brain.glut.prog	Arv1	23	47	11	54	4	12	0.502492656	0.75511025	0.365975549	0.761509489	0.279433454	1.355724577	0.012174714	0.457355248	-0.599759503	-1.044940036	-0.587584789	-1.05711475	0.222590267	0.82234977	0.234764981	0.173938731	0.64260885	0.183452419
brain.glut.prog	Pomk	6	12	9	21	2	3	0.152058117	0.208432369	0.318438342	0.305944589	0.149315586	0.364756646	0.553691039	-1.066391222	-1.008647549	0.611434712	-0.45495651	0.057743673	-0.81004113	0.198606418	-0.256350091	0.640349914	0.157001414	0.202648672
brain.glut.prog	2810004N23Rik	65	53	46	84	13	12	1.368523056	0.846527956	1.447447008	1.17959313	0.827939689	1.322509477	0.478659708	-0.080890791	0.214330414	0.773880914	0.692990123	0.295221206	-0.27977525	-0.494105664	0.198884458	0.287608151	0.507939199	0.20445265
brain.glut.prog	Snapc2	9	17	5	22	2	8	0.214526883	0.298021721	0.172474738	0.331846272	0.150839215	0.901073853	0.155097584	0.314773376	-0.62935662	-0.789032412	-0.474259036	-0.944129996	0.079837896	0.709194516	0.23493548	0.07796914	0.692594486	0.229436374
brain.glut.prog	Gnpat	14	39	23	38	2	6	0.318133616	0.622554576	0.730122744	0.545763704	0.157847905	0.681366634	-0.189923867	-1.198506196	-0.778643625	0.229938704	-0.968567492	0.419862571	-0.504291165	0.274352461	-0.694215031	0.342389382	0.18627209	0.471338528
brain.glut.prog	Tsnax	38	38	18	28	16	3	0.821235724	0.572274838	0.571665387	0.381821284	1.05739813	0.353481796	-0.583810648	0.522625445	1.104898858	-0.001537235	0.52108821	0.582273413	0.553218047	-0.551680812	-0.030592602	0.487205819	0.485852013	0.026942168
brain.glut.prog	Ccl25	33	0	13	0	7	0	0.723418778	0.030472569	0.441547519	0.030472569	0.459526334	0.030472569	0	0.71226234	4.56924803	3.85698569	4.56924803	3.85698569	0.35613117	-4.21311686	0.35613117	0.07230533	0.855389339	0.07230533
brain.glut.prog	Rnf170	10	21	6	28	3	0	0.238600212	0.329103741	0.213612706	0.416864738	0.225192282	0.030472569	0.341036918	0.159597863	-0.804984018	-0.623544963	-0.4639471	-0.964581881	-0.090719527	0.71426449	0.250317391	0.085965513	0.676834585	0.237199902
brain.glut.prog	Thap1	20	16	4	24	4	2	0.433319925	0.270596409	0.155105374	0.35104399	0.297412269	0.250484514	0.375509135	1.482183904	0.303780748	-0.80289402	0.679289883	-1.178403155	0.553337384	0.249556636	0.928846519	0.319526726	0.144107405	0.536365869
brain.glut.prog	Adgrg1	12	17	17	36	7	9	0.275776746	0.285223242	0.545154252	0.528394339	0.479942955	0.99523409	0.889523464	-0.98316369	-0.938114201	0.934572952	-0.048590738	0.045049489	-0.936343577	0.001770624	-0.046820113	0.950666012	0.001797708	0.04753628
brain.glut.prog	Cers4	34	14	24	15	10	1	0.730427469	0.255969576	0.756024427	0.22671591	0.687461147	0.126765885	-0.175086707	-0.049691826	1.687855383	1.562460502	1.512768676	1.737547209	0.06269744	-1.625157942	-0.112389266	0.034827178	0.902742826	0.062429996
brain.glut.prog	Sipa1l2	16	36	12	39	14	4	0.361404664	0.561304713	0.376640948	0.563133068	0.94861106	0.444594776	0.004691695	-0.059574733	-0.639860747	-0.575594318	-0.635169052	-0.580286014	-0.032133214	0.607727533	-0.027441519	0.048153912	0.910723017	0.041123072
brain.glut.prog	Erlin2	14	14	19	12	2	4	0.310515474	0.238600212	0.621945125	0.190148828	0.15327702	0.453736546	-0.327466278	-1.002122131	0.707536117	1.38219197	0.380069839	1.709658248	-0.337327926	-1.044864044	-0.664794205	0.164792479	0.510440206	0.324767315
brain.glut.prog	Efnb2	85	184	102	171	45	21	1.772894041	2.87630575	3.137150937	2.324752258	2.959800588	2.338464914	-0.307140061	-0.823348628	-0.390970666	0.125237901	-0.698110727	0.432377962	-0.258104284	0.132866383	-0.565244345	0.269922853	0.138950321	0.591126826
brain.glut.prog	Abhd13	17	8	5	15	3	2	0.374507868	0.149925037	0.188320474	0.230372619	0.230677344	0.252312868	0.619727919	0.991806172	0.701026776	0.328948523	1.320754695	-0.290779396	0.186039127	-0.514987649	0.805767046	0.123466877	0.341777118	0.534756006
brain.glut.prog	Plpbp	19	7	21	14	2	2	0.394924489	0.138650187	0.661254738	0.222754476	0.161199888	0.238904938	0.684004861	-0.743629324	0.826122407	2.253756592	1.510127268	1.569751731	-0.713817093	-1.5399395	-0.029812232	0.312588386	0.674356509	0.013055105
brain.glut.prog	Coa6	20	31	10	34	5	4	0.44642313	0.501273753	0.330322644	0.508282444	0.341597494	0.464706671	0.020031705	0.434535908	-0.187218624	-0.601722827	-0.167186919	-0.621754532	0.207252102	0.394470726	0.227283806	0.250000535	0.475835427	0.274164038
brain.glut.prog	Irf2bp2	45	36	24	47	10	4	0.998281347	0.587206397	0.765470923	0.691727307	0.680452457	0.482076035	0.236335726	0.383098893	0.529243059	0.382479893	0.765578785	0.146144167	0.073381583	-0.455861476	0.309717309	0.087467282	0.543364732	0.369167986
brain.glut.prog	Zfp617	25	22	13	7	10	3	0.571665387	0.370241708	0.467144477	0.123718628	0.688984776	0.352872344	-1.581404681	0.291302131	2.208108195	0.335401383	0.626703514	1.916806064	0.936353406	-1.271754789	-0.645051275	0.328181238	0.445735614	0.226083148
brain.glut.prog	Zfp961	21	7	14	7	6	1	0.470496459	0.144744701	0.468363379	0.121280823	0.38639217	0.141392718	-0.255159083	0.006555588	1.955832417	1.694117746	1.700673334	1.949276829	0.130857335	-1.824975082	-0.124301748	0.062908123	0.877335276	0.059756601
brain.glut.prog	Tpm4	110	254	52	311	30	14	2.263197669	3.915420339	1.609256347	4.188149828	1.884728368	1.530332395	0.097145859	0.491968437	-0.887950458	-1.282773037	-0.7908046	-1.379918895	0.197411289	1.085361747	0.294557148	0.125155336	0.688100537	0.186744127
brain.glut.prog	Irs2	77	48	44	36	20	8	1.619921746	0.763033118	1.351458417	0.518947843	1.281980961	0.903206933	-0.556156127	0.261407	1.64226267	0.824699542	1.086106542	1.38085567	0.408781564	-1.233481106	-0.147374564	0.22841588	0.689235272	0.082348847
brain.glut.prog	Ap1m1	19	29	11	39	9	1	0.417778915	0.465316122	0.37085116	0.578978803	0.614631709	0.130117868	0.315299356	0.171899403	-0.470770847	-0.327370894	-0.155471491	-0.642670251	-0.071699977	0.399070871	0.24359938	0.100368092	0.558633123	0.340998785
brain.glut.prog	Zfp319	4	20	5	26	1	5	0.106044539	0.340073866	0.184968491	0.376945674	0.09111298	0.587511122	0.148508473	-0.80260921	-1.829686289	-0.878568606	-1.681177816	-1.027077079	-0.475558842	1.354127447	-0.327050369	0.220499262	0.627859429	0.151641308
brain.glut.prog	Col4a1	6	31	4	31	1	2	0.156629003	0.515595861	0.170646384	0.454650723	0.095074414	0.249265611	-0.181482033	-0.123658468	-1.537407271	-1.595230836	-1.718889304	-1.413748803	0.028911783	1.566319054	-0.15257025	0.016541804	0.896165511	0.087292685
brain.glut.prog	Eps15l1	53	73	53	95	14	10	1.097317195	1.119866896	1.661973891	1.313977158	0.908996721	1.145463853	0.230612928	-0.598917101	-0.259959579	0.56957045	-0.02934665	0.338957522	-0.414765014	-0.154805436	-0.184152086	0.550288726	0.20538783	0.244323444
brain.glut.prog	Col4a2	2	23	0	36	2	2	0.070696359	0.388220524	0.030472569	0.525651808	0.15327702	0.25078924	0.437231084	1.214124805	-2.894399651	-3.671293372	-2.457168567	-4.108524457	0.388446861	3.282846512	0.825677945	0.086379662	0.730012775	0.183607563
brain.glut.prog	Unc5d	32	218	30	140	23	5	0.705439963	3.387940176	0.956229202	1.869796809	1.518752819	0.573493741	-0.857526899	-0.438833159	-1.406286289	-1.82498003	-2.263813189	-0.967453131	0.20934687	1.61563316	-0.648180029	0.084647522	0.65326672	0.262085758
brain.glut.prog	1700030K09Rik	8	26	8	23	7	2	0.193500811	0.4330152	0.277300374	0.354395973	0.479028778	0.245608903	-0.289055458	-0.519109953	-0.8730226	-0.642968104	-1.162078058	-0.353912646	-0.115027248	0.757995352	-0.404082706	0.090068726	0.593526116	0.316405158
brain.glut.prog	Rnf122	27	45	15	47	6	15	0.606404115	0.695688741	0.478419327	0.666435075	0.429358491	1.61687449	-0.061977639	0.342003872	-0.13618479	-0.5401663	-0.198162429	-0.478188661	0.201990755	0.338175545	0.140013116	0.296966874	0.497185796	0.205847329
brain.glut.prog	Cherp	33	29	17	44	5	7	0.7106203	0.478419327	0.53966919	0.641447569	0.336721883	0.774307968	0.423055674	0.397003576	0.147747555	0.173799653	0.570803229	-0.249256021	-0.013026049	-0.160773604	0.410029625	0.022311401	0.275377769	0.702310831
brain.glut.prog	Naxd	37	15	14	8	8	0	0.781621384	0.262673541	0.460745237	0.142916347	0.53326995	0.030472569	-0.878099947	0.762500686	2.451298998	0.810698365	1.573199051	1.688798312	0.820300316	-1.630998682	-0.05779963	0.32693028	0.650033707	0.023036014
brain.glut.prog	Mak16	91	53	47	83	25	8	1.901793006	0.840433442	1.47060616	1.15704343	1.616265038	0.920576297	0.461237542	0.370949296	0.716917213	0.807205459	1.178154755	0.345967917	-0.045144123	-0.762061336	0.416093419	0.036903592	0.622955967	0.34014044
brain.glut.prog	Med26	16	16	2	21	1	1	0.369327531	0.271510586	0.092027157	0.313867457	0.089589352	0.134079302	0.209147001	2.004769244	0.234745361	-1.560876882	0.443892362	-1.770023883	0.897811122	0.66306576	1.106958122	0.336531727	0.248540768	0.414927505
brain.glut.prog	Ankrd10	85	47	48	55	15	12	1.768627881	0.747187382	1.445618654	0.747796833	0.968722956	1.29477944	0.00117627	0.29094351	1.24191227	0.952145031	1.24308854	0.950968761	0.14488362	-1.097028651	0.14605989	0.104385105	0.790382316	0.105232579
brain.glut.prog	Sin3b	55	51	25	32	16	15	1.164356846	0.821845175	0.794419863	0.46196414	1.047646908	1.67050621	-0.831085768	0.551559675	1.333680504	-0.048964939	0.502594736	0.782120829	0.691322721	-0.642357783	-0.139763047	0.469188467	0.435956832	0.0948547
brain.glut.prog	Large1	142	150	191	129	79	26	2.959191136	2.321705001	5.838544143	1.787520874	5.010299728	2.847661535	-0.377224584	-0.98040579	0.727242795	1.330424001	0.350018211	1.707648585	-0.301590603	-1.028833398	-0.678815187	0.150101892	0.51205123	0.337846878
brain.glut.prog	Nrg1	1228	418	1534	125	694	3	25.20508039	6.313916213	46.77600224	1.687266123	44.18552919	0.347082556	-1.903847576	-0.89205401	3.900955111	2.889161545	1.997107535	4.793009121	0.505896783	-3.395058328	-1.397950793	0.095471932	0.640709307	0.263818762
brain.glut.prog	Cdh8	125	113	76	39	59	3	2.640448069	1.76588535	2.326885338	0.55094404	3.707292695	0.361709389	-1.680413983	0.182382647	2.260805072	0.398008442	0.580391088	2.078422425	0.931398315	-1.329406757	-0.749015668	0.309453086	0.441689679	0.248857235
brain.glut.prog	Cdh11	73	159	24	52	17	18	1.527589864	2.450299241	0.753586621	0.736217257	1.121390524	1.983764215	-1.734754475	1.019411994	1.053053779	-1.70111269	-0.681700696	0.033641785	1.377083235	0.324029455	-0.35767124	0.668881865	0.157388763	0.173729373
brain.glut.prog	Wrn	15	33	14	48	7	5	0.344644751	0.527480162	0.434234102	0.68654697	0.47963823	0.563742519	0.380241589	-0.33336299	-0.994248384	-0.280643805	-0.614006795	-0.660885394	-0.356802289	0.637446095	0.023439299	0.35060097	0.626367111	0.023031918
brain.glut.prog	Purg	69	60	58	70	26	6	1.444399751	0.942211821	1.826830487	0.964456796	1.646128155	0.681061908	0.03366518	-0.338872695	0.582681559	0.955219434	0.61634674	0.921554254	-0.186268937	-0.768950497	-0.152603757	0.16813959	0.694109406	0.137751004
brain.glut.prog	Ppp2cb	52	128	21	133	12	22	1.105849514	1.956948355	0.667349252	1.849684914	0.768213454	2.382650138	-0.081326149	0.728641187	-0.74212446	-1.552091795	-0.823450608	-1.470765647	0.404983668	1.147108127	0.323657519	0.215905006	0.611546606	0.172548387
brain.glut.prog	Ubxn8	12	6	5	17	1	2	0.285832693	0.114576858	0.194719713	0.262368816	0.092636609	0.266025524	1.195280576	0.553771992	0.123574685	0.765083269	1.318855261	-0.430197306	-0.320754292	-0.444328977	0.874526284	0.19562846	0.270996821	0.533374718
brain.glut.prog	Gsr	42	26	20	29	11	2	0.89497934	0.403152082	0.638400312	0.417169464	0.715191185	0.251703417	0.049309385	0.487393022	1.101220819	0.663137182	1.150530204	0.613827797	0.219041818	-0.882179001	0.268351203	0.159934501	0.644127498	0.195938
brain.glut.prog	Gtf2e2	62	39	40	46	12	3	1.305140113	0.635048329	1.268268305	0.656988579	0.792896235	0.355005424	0.0490019	0.041344712	0.990264499	0.997921687	1.0392664	0.948919787	-0.003828594	-0.994093093	0.045173306	0.003670418	0.953022591	0.043306992
brain.glut.prog	Nrp1	36	12	9	20	5	4	0.775526871	0.214831609	0.306858766	0.289184676	0.360185761	0.481771309	0.42878483	1.337601973	1.423185664	0.514368521	1.851970494	0.085583691	0.454408572	-0.968777092	0.883193401	0.197022501	0.420042441	0.382935058
brain.glut.prog	Cmtm4	27	19	13	15	12	3	0.58415914	0.315391085	0.434538828	0.214831609	0.794419863	0.342816397	-0.553935605	0.426876355	1.443155174	0.462343214	0.889219569	1.016278819	0.49040598	-0.952749194	-0.063529625	0.325486778	0.63234805	0.042165173
brain.glut.prog	Leprotl1	28	60	15	57	11	10	0.600614327	0.932460599	0.483599664	0.793810412	0.714277008	1.111944028	-0.23224828	0.312625648	-0.402355596	-0.947229525	-0.634603877	-0.714981244	0.272436964	0.67479256	0.040188684	0.275908386	0.683390841	0.040700773
brain.glut.prog	Dync1li2	54	111	37	114	20	12	1.212503504	1.729013542	1.155519801	1.600724028	1.291122731	1.355419851	-0.111224566	0.069446935	-0.400735685	-0.581407186	-0.511960252	-0.47018262	0.09033575	0.491071436	-0.020888816	0.149985639	0.815332385	0.034681976
brain.glut.prog	Prag1	15	18	27	40	11	2	0.362623566	0.30228788	0.860545337	0.560999988	0.753891347	0.239209663	0.892077601	-1.246778515	-0.629528053	1.509328063	0.262549548	0.617250462	-1.069428058	-0.439900005	-0.177350457	0.6340438	0.260808447	0.105147753
brain.glut.prog	Lonrf1	15	20	7	12	4	3	0.341597494	0.343121122	0.237076584	0.193500811	0.271815312	0.363842469	-0.82637833	0.526944218	0.819957781	-0.533364767	-0.006420549	0.293013563	0.676661274	-0.143296507	-0.149717056	0.697822866	0.147777896	0.154399238
brain.glut.prog	Trmt9b	21	3	24	0	10	0	0.446727856	0.079228678	0.767908729	0.030472569	0.677100474	0.030472569	-1.378511623	-0.78153863	3.873813198	3.276840205	2.495301575	4.655351829	0.298486497	-3.575326702	-1.080025127	0.060253581	0.72172858	0.218017839
brain.glut.prog	Zdhhc2	66	35	39	15	15	1	1.424287856	0.558257457	1.215550761	0.234334052	0.994624639	0.134384027	-1.252364	0.228630611	2.603602231	1.12260762	1.351238231	2.37497162	0.740497305	-1.863104925	-0.511866695	0.237684061	0.598017496	0.164298443
brain.glut.prog	Vps37a	46	40	23	43	14	6	1.019307419	0.65759803	0.727380212	0.610670275	0.898636048	0.704525786	-0.106812356	0.486807644	0.739123702	0.145503702	0.632311346	0.252316058	0.29681	-0.442313702	0.189997644	0.319452353	0.476055903	0.204491744
brain.glut.prog	Mtmr7	22	46	15	42	8	3	0.479942955	0.745359028	0.492741434	0.599090699	0.550639314	0.359271584	-0.315161082	-0.03796785	-0.319911493	-0.597104725	-0.635072575	-0.281943643	0.138596616	0.458508109	-0.176564466	0.179141961	0.592641033	0.228217006
brain.glut.prog	Cbfb	76	98	74	115	24	15	1.606209091	1.520276447	2.273253617	1.560195512	1.531246572	1.692141734	0.037393141	-0.501098938	0.041932882	0.580424961	0.079326023	0.54303182	-0.26924604	-0.311178921	-0.231852899	0.331470366	0.383094181	0.285435453
brain.glut.prog	Phaf1	15	31	4	20	6	4	0.353786521	0.497921771	0.159676259	0.298326447	0.418693092	0.458612157	-0.739027219	1.147729255	0.245987207	-1.640769267	-0.493040011	-0.901742048	0.943378237	0.69739103	0.204351018	0.511282784	0.377965077	0.110752139
brain.glut.prog	Mtus1	42	7	19	11	12	6	0.895893517	0.140478541	0.622249851	0.174912544	0.783145013	0.676795748	0.316283986	0.525833289	2.356693513	2.14714421	2.672977499	1.830860224	0.104774651	-2.251918862	0.421058638	0.037719222	0.81069827	0.151582508
brain.glut.prog	Atp6v0d1	23	45	13	36	6	9	0.508891896	0.716410088	0.408941871	0.514986409	0.412598579	0.988530125	-0.476251292	0.315463431	-0.017175144	-0.808889867	-0.493426436	-0.332638575	0.395857362	0.413032506	-0.080393931	0.445141768	0.464455224	0.090403008
brain.glut.prog	Ddx49	17	10	12	6	6	1	0.381821284	0.188015748	0.416560013	0.099645299	0.3998001	0.142611621	-0.915979854	-0.125626828	1.938023874	1.147670848	1.02204402	2.063650702	0.395176513	-1.542847361	-0.520803341	0.16071748	0.627472867	0.211809654
brain.glut.prog	Cope	38	43	18	30	12	9	0.790153704	0.684718616	0.564656696	0.452212918	0.781011933	1.019002694	-0.598509033	0.484759325	0.805131114	-0.278137243	0.206622082	0.320371789	0.541634179	-0.263496936	-0.056874854	0.628341565	0.305678783	0.065979652
brain.glut.prog	Upf1	26	12	8	25	2	2	0.564961422	0.210260723	0.27547202	0.353786521	0.1554101	0.251093965	0.750699705	1.036246566	0.675273272	0.389726411	1.425972977	-0.360973294	0.142773431	-0.532499841	0.893473136	0.09101116	0.339442907	0.569545933
brain.glut.prog	Rex1bd	50	9	30	17	14	1	1.080557282	0.162114065	0.933374776	0.273643666	0.916919589	0.13560293	0.755289199	0.211247169	1.981405186	2.525447216	2.736694385	1.770158017	-0.272021015	-2.253426201	0.483268184	0.090411016	0.74896622	0.160622764
brain.glut.prog	Ell	9	11	12	11	5	2	0.21757414	0.192586634	0.418083641	0.184663766	0.339159688	0.250179788	-0.060606765	-0.942284502	0.236606281	1.118284018	0.175999516	1.178890783	-0.440838869	-0.677445149	-0.501445633	0.272168178	0.418245816	0.309586006
brain.glut.prog	Pgpep1	11	3	15	5	5	1	0.26633025	0.076486147	0.487865823	0.092941334	0.342206945	0.136212382	0.281121878	-0.873268123	1.518824037	2.673214039	1.799945916	2.39209216	-0.577195001	-2.096019038	-0.296073122	0.194388407	0.705899741	0.099711852
brain.glut.prog	Lsm4	113	79	57	118	29	16	2.332979852	1.24815641	1.691227557	1.633024951	1.82804939	1.751563243	0.387748101	0.464103058	0.514627014	0.438272056	0.902375114	0.050523955	0.038177479	-0.476449535	0.42592558	0.040590477	0.506563416	0.452846106
brain.glut.prog	Pik3r2	8	19	8	19	2	5	0.20203313	0.309906023	0.268463329	0.291927207	0.164247145	0.592996185	-0.086222118	-0.410133149	-0.531016786	-0.207105755	-0.617238904	-0.120883637	-0.161955515	0.36906127	-0.248177633	0.207849943	0.473644653	0.318505404
brain.glut.prog	Ccdc124	52	45	19	62	17	10	1.110725125	0.723418778	0.583549689	0.857193355	1.087870699	1.11742909	0.244789618	0.928574422	0.373809262	-0.309975543	0.61859888	-0.554765161	0.341892402	-0.03191686	0.58668202	0.355955758	0.033229723	0.610814519
brain.glut.prog	Map1s	16	15	16	13	2	1	0.344949476	0.260235736	0.51772894	0.21330798	0.161809339	0.14200217	-0.286881148	-0.585811894	0.693447131	0.992377878	0.406565983	1.279259025	-0.149465373	-0.842912504	-0.436346521	0.104614559	0.589975579	0.305409862
brain.glut.prog	Haus8	15	23	10	34	6	1	0.334588803	0.362318841	0.341292768	0.476895698	0.424482881	0.134384027	0.396413942	-0.028620678	-0.511284603	-0.086249983	-0.114870661	-0.482663925	-0.21251731	0.298767293	0.183896632	0.305700585	0.429768926	0.264530489
brain.glut.prog	Babam1	24	19	9	23	4	3	0.526870711	0.329713192	0.302897332	0.333674626	0.296802818	0.372374788	0.017230371	0.798620112	0.659006999	-0.122382742	0.67623737	-0.139613113	0.390694871	-0.268312128	0.407925241	0.36618527	0.251480008	0.382334722
brain.glut.prog	Dda1	20	13	8	28	7	3	0.446727856	0.218488317	0.273643666	0.403456808	0.474762619	0.35104399	0.884858098	0.707097753	0.146981981	0.324742326	1.031840079	-0.560115772	-0.088880172	-0.235862154	0.795977926	0.079306296	0.210455868	0.710237835
brain.glut.prog	Pgls	74	48	35	72	34	17	1.55257737	0.763337843	1.074158043	1.001328604	2.193720213	1.901793006	0.391521877	0.531458889	0.632749666	0.492812654	1.024271543	0.101290777	0.069968506	-0.56278116	0.461490383	0.063942556	0.51431234	0.421745104
brain.glut.prog	Tusc3	106	114	65	105	27	7	2.19463439	1.754001048	1.99473434	1.477614851	1.706159116	0.777355225	-0.247379338	0.137783997	0.570710346	0.18554701	0.323331007	0.432926349	0.192581668	-0.378128678	-0.054797671	0.307880415	0.60451452	0.087605065
brain.glut.prog	N4bp1	26	58	14	63	7	5	0.560999988	0.947087432	0.462878317	0.869077656	0.474457893	0.571055935	-0.124012522	0.277367757	-0.631484355	-1.032864634	-0.755496877	-0.908852112	0.200690139	0.832174494	0.076677617	0.180876518	0.750016048	0.069107434
brain.glut.prog	Nsd3	113	4	87	3	30	0	2.34577833	0.09111298	2.691032533	0.074353067	1.968223205	0.030472569	-0.293264337	-0.198093143	4.979530618	4.884359425	4.686266282	5.177623761	0.047585597	-4.931945021	-0.24567874	0.009106926	0.943875103	0.047017971
brain.glut.prog	Plpp5	3	18	2	21	4	3	0.091722431	0.306249314	0.089589352	0.327580112	0.277909826	0.355614875	0.097141158	0.033947332	-1.836501268	-1.773307441	-1.739360109	-1.8704486	-0.031596913	1.804904354	0.065544245	0.01661207	0.948928058	0.034459872
brain.glut.prog	Bag4	23	17	13	19	7	1	0.509196621	0.276081471	0.439414439	0.293755561	0.461354689	0.131946222	0.089522096	0.212640569	0.793606682	0.670488209	0.883128778	0.580966113	0.061559236	-0.732047446	0.151081333	0.065163562	0.774909213	0.159927225
brain.glut.prog	Ddhd2	27	32	16	25	6	7	0.596043442	0.501578479	0.486951646	0.385782718	0.412598579	0.779488305	-0.378686931	0.291638962	0.627628966	-0.042696927	0.248942035	0.335990003	0.335162947	-0.292466019	-0.043523984	0.499383854	0.43576657	0.064849576
brain.glut.prog	Jund	172	154	64	124	26	9	3.557367658	2.366804403	2.006923368	1.76161919	1.651613218	1.009251472	-0.426038394	0.825824556	1.013907996	-0.237954954	0.587869602	0.18808344	0.625931475	-0.387976521	0.199893081	0.515678793	0.319637648	0.164683559
brain.glut.prog	Lsm1	93	69	34	74	20	11	1.945368779	1.059835936	1.050084714	1.016260163	1.257602906	1.190867981	-0.060571171	0.88953795	0.93677389	-0.013335231	0.876202719	0.04723594	0.475054561	-0.46171933	0.414483389	0.351564848	0.34169609	0.306739061
brain.glut.prog	Zfp358	8	16	7	21	1	4	0.19776697	0.276386197	0.231591521	0.316305262	0.092636609	0.462573591	0.194631988	-0.22778094	-0.67751606	-0.255103132	-0.482884073	-0.44973512	-0.211206464	0.466309596	-0.016574476	0.304292384	0.671828201	0.023879415
brain.glut.prog	Pet100	38	35	17	38	12	4	0.81300813	0.557648005	0.550334589	0.559476359	0.781011933	0.456479078	0.00472241	0.562960774	0.539192608	-0.019045756	0.543915018	-0.023768166	0.279119182	-0.260073426	0.283841592	0.339134366	0.315993462	0.344872172
brain.glut.prog	Afg3l1	35	36	15	30	12	3	0.744749576	0.567703953	0.493960337	0.424787606	0.801123828	0.350129813	-0.418397113	0.592360194	0.810013724	-0.200743583	0.391616611	0.21765353	0.505378654	-0.30463507	0.086981541	0.563412845	0.339617256	0.096969899
brain.glut.prog	Gins2	24	6	19	10	7	3	0.536926659	0.124632806	0.596043442	0.165161322	0.470496459	0.368413354	0.406192008	-0.150692446	1.700849168	2.257733622	2.107041176	1.851541614	-0.278442227	-1.979291395	0.127749781	0.116723607	0.829723398	0.053552995
brain.glut.prog	Emc8	45	47	26	48	10	6	0.964456796	0.739264514	0.822759352	0.678624103	0.668872881	0.674662669	-0.123477992	0.229246092	0.507103942	0.154379857	0.383625949	0.277857849	0.176362042	-0.330741899	0.05288405	0.314938972	0.590623199	0.094437829
brain.glut.prog	Cox4i1	416	387	255	465	108	57	8.679501713	5.916553918	7.832973757	6.421179654	6.865164978	6.273387696	0.118081237	0.148052095	0.434773857	0.404802998	0.552855094	0.286721761	0.014985429	-0.419788428	0.133066666	0.026390207	0.739271698	0.234338095
brain.glut.prog	Zcchc14	25	33	19	25	11	9	0.550334589	0.529917968	0.60396631	0.380297656	0.708791945	1.021745225	-0.478639998	-0.13415907	0.533179959	0.18869903	0.05453996	0.667339028	0.172240464	-0.360939494	-0.306399534	0.205150871	0.429905086	0.364944043
brain.glut.prog	Klhdc4	8	20	6	26	3	3	0.202337855	0.336721883	0.227630087	0.370546434	0.232505698	0.369327531	0.138096859	-0.169925001	-0.872888082	-0.564866221	-0.734791223	-0.702963081	-0.15401093	0.718877152	-0.015914071	0.173279205	0.808815718	0.017905077
brain.glut.prog	Slc7a5	16	19	15	15	1	1	0.352567619	0.323618678	0.48664692	0.228239539	0.096902768	0.145049427	-0.503746142	-0.464975448	0.627351241	0.588580547	0.123605098	1.092326689	0.019385347	-0.607965894	-0.484360795	0.017437382	0.546873537	0.435689081
brain.glut.prog	Banp	17	30	13	38	7	1	0.373593691	0.507977718	0.423873429	0.567094502	0.474153167	0.13773601	0.158823951	-0.182163441	-0.602119076	-0.261131684	-0.443295125	-0.419955636	-0.170493696	0.43162538	-0.011669745	0.277772566	0.703214795	0.019012638
brain.glut.prog	Zc3h18	40	96	34	121	10	9	0.882485586	1.498336198	1.100669178	1.667154228	0.672224863	1.02631611	0.154026201	-0.31873629	-0.917742953	-0.444980462	-0.763716753	-0.599006663	-0.236381245	0.681361708	-0.082355045	0.236358083	0.681294942	0.082346975
brain.glut.prog	Cdt1	29	26	13	21	5	2	0.613717531	0.436976634	0.419911995	0.319657245	0.360795212	0.237686035	-0.451030346	0.547487795	0.941049005	-0.057469136	0.490018659	0.39356121	0.499259071	-0.441789935	0.048228725	0.504670282	0.446578267	0.048751451
brain.glut.prog	Aprt	84	60	61	61	23	5	1.717433966	0.965675699	1.895393767	0.876695798	1.483404639	0.57989298	-0.139462439	-0.142242969	0.970106391	0.972886921	0.830643952	1.112349359	-0.001390265	-0.971496656	-0.140852704	0.001248286	0.872283462	0.126468252
brain.glut.prog	Spg7	18	19	16	16	3	1	0.393400861	0.308991846	0.48878	0.249875062	0.225497008	0.140478541	-0.306361837	-0.313185141	0.654793186	0.661616489	0.348431348	0.967978327	-0.003411652	-0.658204838	-0.309773489	0.003512134	0.677590723	0.318897143
brain.glut.prog	Cdk10	11	21	2	54	3	3	0.254750673	0.360185761	0.09537914	0.776136322	0.226411185	0.366280274	1.107568924	1.417340285	-1.607224112	-1.916995473	-0.499655188	-3.024564397	0.154885681	1.762109793	1.262454605	0.048714613	0.554218418	0.397066969
brain.glut.prog	Vps9d1	7	50	5	57	3	8	0.174303092	0.79320096	0.190453554	0.782840287	0.230677344	0.908082544	-0.018968422	-0.127841043	-2.167119838	-2.058247217	-2.18608826	-2.039278795	-0.054436311	2.112683527	-0.073404732	0.024296235	0.942941468	0.032762297
brain.glut.prog	Fanca	12	18	14	33	4	3	0.288575225	0.301678429	0.45068929	0.480247681	0.290708304	0.367803903	0.670767104	-0.643185722	-0.734831204	0.579121622	-0.064064099	-0.091645482	-0.656976413	0.077854791	0.013790691	0.877581082	0.10399748	0.018421437
brain.glut.prog	Tcf25	63	116	63	152	20	20	1.3215953	1.79910045	1.963042869	2.104130861	1.2883802	2.257407881	0.225948693	-0.570811218	-0.670943971	0.125815939	-0.444995278	-0.100132754	-0.398379955	0.272564016	-0.172431262	0.47236383	0.323182381	0.204453789
brain.glut.prog	Tubb3	18	47	15	80	13	19	0.387915798	0.756633878	0.481466584	1.136931534	0.836472008	2.102911959	0.587478099	-0.311692139	-1.551329941	-0.652159703	-0.963851842	-1.239637802	-0.449585119	1.101744822	0.13789298	0.266149076	0.65221991	0.081631014
brain.glut.prog	Rab4a	30	19	16	26	8	3	0.660340561	0.321790324	0.520166746	0.387306347	0.54180227	0.355005424	0.267354196	0.344236095	0.769735123	0.692853224	1.037089319	0.425499028	0.03844095	-0.731294173	0.305795145	0.035741393	0.679938254	0.284320353
brain.glut.prog	Nup133	20	41	23	54	6	4	0.454955449	0.633829427	0.720371522	0.763947295	0.403152082	0.458612157	0.269378468	-0.66301587	-0.747747831	0.184646507	-0.478369363	-0.084731961	-0.466197169	0.281550662	-0.196818701	0.49355673	0.298073934	0.208369336
brain.glut.prog	Galnt2	28	45	21	68	11	8	0.605185212	0.702392706	0.699345449	0.9550103	0.725856584	0.885837569	0.443238429	-0.208628531	-0.658139557	-0.006272597	-0.214901128	-0.449511026	-0.32593348	0.332206077	0.117304949	0.420318253	0.428407287	0.15127446
brain.glut.prog	Cog2	12	23	14	13	2	0	0.272729489	0.374812594	0.451298741	0.206908741	0.153581746	0.030472569	-0.857174836	-0.726612053	0.398476108	0.267913325	-0.458698728	1.125088161	0.065281391	-0.333194716	-0.791893445	0.054841281	0.279908635	0.665250084
brain.glut.prog	Sap30	105	79	46	66	31	9	2.235467632	1.183554564	1.45719823	0.919357394	2.006313916	1.011079826	-0.364428504	0.617379509	1.281878942	0.300070929	0.917450438	0.664499434	0.490904007	-0.790974936	0.126475502	0.348565667	0.561630589	0.089803744
brain.glut.prog	Galnt7	58	101	36	129	12	14	1.21707439	1.535817457	1.110725125	1.783254714	0.778269402	1.532465475	0.215506036	0.131915518	-0.551095437	-0.467504919	-0.335589401	-0.683010955	-0.041795259	0.509300178	0.173710777	0.057664046	0.702670822	0.239665132
brain.glut.prog	Gan	9	9	9	20	1	1	0.217878865	0.169427481	0.298021721	0.283394888	0.08684682	0.143830524	0.742145833	-0.451891223	-0.379287474	0.814749582	0.362858359	0.072603749	-0.597018528	-0.217731054	0.145127305	0.621974064	0.226832271	0.151193665
brain.glut.prog	Zfp868	20	1	8	0	14	1	0.457088529	0.047537207	0.272424763	0.030472569	0.918747943	0.139564364	-0.641546029	0.746615764	3.906890596	2.518728802	3.265344567	3.160274831	0.694080897	-3.212809699	0.052534868	0.175298387	0.811433307	0.013268306
brain.glut.prog	Zfp869	42	13	17	13	9	0	0.909301447	0.23524823	0.539973915	0.207822918	0.603356858	0.030472569	-0.178829108	0.751868932	2.129403891	1.198705851	1.950574783	1.37753496	0.46534902	-1.664054871	0.286519912	0.192617424	0.688786157	0.118596419
brain.glut.prog	Zfp866	21	16	10	30	1	2	0.455869626	0.282175985	0.33976914	0.451298741	0.09537914	0.262673541	0.677487542	0.424066465	0.014538535	0.267959612	0.692026077	-0.40952793	-0.126710538	-0.141249073	0.550777004	0.154763493	0.172520772	0.672715735
brain.glut.prog	Pspc1	92	206	76	265	39	30	1.976146073	3.145987982	2.386611572	3.639338867	2.48564742	3.314501286	0.210163231	-0.27227419	-0.880986798	-0.398549376	-0.670823567	-0.608712607	-0.241218711	0.639768087	-0.03105548	0.26448194	0.701467578	0.034050483
brain.glut.prog	Zmym5	93	124	39	119	22	14	1.947501859	1.935922283	1.202447557	1.647042332	1.436781609	1.564461672	-0.233143401	0.695650731	0.241747069	-0.687047063	0.008603668	-0.453903662	0.464397066	0.222649997	0.231253665	0.50571349	0.242458696	0.251827814
brain.glut.prog	Mzt1	86	57	32	34	20	5	1.835972258	0.884923392	1.01290818	0.486037469	1.296912519	0.571360661	-0.864485029	0.858040859	1.917404817	0.194878929	1.052919788	1.059363958	0.861262944	-1.056141873	-0.003222085	0.448428033	0.549894345	0.001677622
brain.glut.prog	Wdhd1	25	90	20	75	5	2	0.537840836	1.403871235	0.647846808	1.058921759	0.352872344	0.249570337	-0.40681462	-0.268473413	-0.977344794	-1.115686001	-1.384159414	-0.708871381	0.069170603	1.046515398	-0.337644017	0.04759456	0.720081045	0.232324395
brain.glut.prog	Socs4	61	44	29	50	12	1	1.274362819	0.678928828	0.903511659	0.692641484	0.829158591	0.138345461	0.028848451	0.496160957	0.879595378	0.412282872	0.908443829	0.383434421	0.233656253	-0.645939125	0.262504704	0.204584744	0.565571385	0.229843871
brain.glut.prog	Zmym2	101	205	115	238	58	22	2.092551285	3.172499116	3.542131373	3.234967882	3.68078156	2.430796797	0.028131626	-0.759354739	-0.628488407	0.158997959	-0.600356781	0.130866332	-0.393743183	0.234745224	-0.365611556	0.39608007	0.23613845	0.367781481
brain.glut.prog	Mapk1ip1l	103	133	47	187	30	22	2.130946722	2.003266659	1.476395948	2.585902171	1.962433417	2.369546934	0.368313222	0.52941484	-0.279173173	-0.440274791	0.089140049	-0.808588013	0.080550809	0.359723982	0.448864031	0.090594187	0.404575724	0.504830089
brain.glut.prog	Ift88	31	46	17	69	6	11	0.649675162	0.716714813	0.565875599	0.988530125	0.409246596	1.21494131	0.463885759	0.199233623	-0.605566381	-0.340914245	-0.141680622	-0.804800004	-0.132326068	0.473240313	0.331559691	0.141204126	0.504991086	0.353804788
brain.glut.prog	Pibf1	77	82	60	141	28	15	1.58579247	1.254555649	1.917334016	1.920381273	1.813117831	1.657707732	0.614216306	-0.273897709	-0.276188792	0.611925222	0.338027513	-0.002291084	-0.444057007	-0.167868215	0.170159298	0.567786467	0.214642037	0.217571495
brain.glut.prog	Zmiz1	106	234	80	290	64	27	2.203471435	3.638119964	2.508197121	3.946502359	4.076010775	2.939993418	0.117381496	-0.186872541	-0.840796417	-0.536542381	-0.723414921	-0.653923876	-0.152127018	0.688669399	-0.034745523	0.173751835	0.786563576	0.03968459
brain.glut.prog	Eef1akmt1	18	10	20	19	6	6	0.400409551	0.184054314	0.627734913	0.294974464	0.407113516	0.683804439	0.680458498	-0.648679062	0.440886323	1.770023883	1.121344821	1.089565385	-0.66456878	-1.105455103	0.015889718	0.372116982	0.618985769	0.008897249
brain.glut.prog	Klf12	164	340	196	338	126	61	3.405004815	5.236710913	6.047585963	4.598310601	7.944198632	6.626260041	-0.187557046	-0.828702533	-0.43344708	0.207698407	-0.621004126	0.395255453	-0.320572744	0.112874337	-0.50812979	0.340463699	0.119877984	0.539658318
brain.glut.prog	Xpo4	49	56	50	87	21	5	1.032410624	0.910825075	1.567204203	1.203361734	1.345973355	0.591777282	0.401824471	-0.602176279	-0.221053493	0.782947257	0.180770978	0.381122786	-0.502000375	-0.280946882	-0.100175904	0.56843756	0.318128766	0.113433673
brain.glut.prog	Lats2	17	28	6	34	3	9	0.383344913	0.466839751	0.214831609	0.490608354	0.223059202	1.009251472	0.071644391	0.83543676	-0.355928766	-1.119721135	-0.284284375	-1.191365526	0.381896184	0.73782495	0.453540575	0.242741676	0.468977886	0.288280438
brain.glut.prog	Ska3	33	64	18	40	12	1	0.710925025	1.005899489	0.583244963	0.553686571	0.771260711	0.149620312	-0.861344719	0.285595477	0.360627888	-0.786312309	-0.500716831	0.07503241	0.573470098	0.21284221	-0.287874621	0.533864342	0.198142618	0.26799304
brain.glut.prog	Dlgap5	45	120	26	130	18	6	0.940383467	1.836581709	0.826720786	1.787825599	1.17045136	0.691422581	-0.038817073	0.185849014	-0.92688493	-1.151551017	-0.965702003	-1.112733944	0.112333044	1.039217974	0.073515971	0.091695429	0.848294815	0.060009756
brain.glut.prog	Mrpl57	59	32	26	40	24	5	1.233834302	0.529003791	0.820016821	0.554296023	1.569642008	0.543630624	0.067378595	0.589423252	1.1544201	0.632375443	1.221798695	0.564996848	0.261022328	-0.893397772	0.328400924	0.176030906	0.602498722	0.221470372
brain.glut.prog	Tbc1d4	35	21	37	16	25	1	0.749015736	0.353786521	1.182640387	0.251398691	1.606209091	0.147182506	-0.492901948	-0.658943517	1.575018891	1.741060461	1.082116944	2.233962409	-0.083020785	-1.658039676	-0.575922733	0.035831414	0.715602807	0.248565779
brain.glut.prog	Zdhhc20	56	60	55	67	39	12	1.194829415	0.9550103	1.709206372	0.929108616	2.521300325	1.340183567	-0.039669029	-0.516521941	0.362885492	0.839738403	0.323216462	0.879407433	-0.238426456	-0.601311947	-0.278095485	0.213293279	0.537926031	0.248780689
brain.glut.prog	Commd6	33	28	27	33	12	10	0.735912532	0.441547519	0.856583903	0.474457893	0.787106447	1.129922843	0.10371135	-0.219060265	0.633254245	0.956025859	0.736965594	0.852314509	-0.161385807	-0.794640052	-0.057674458	0.159204653	0.783900369	0.056894978
brain.glut.prog	Micu2	38	175	28	189	11	29	0.806608891	2.64105752	0.87730525	2.585597445	0.72402823	3.185907046	-0.030618045	-0.121209594	-1.680556465	-1.589964916	-1.71117451	-1.559346871	-0.045295775	1.63526069	-0.075913819	0.025787954	0.930992517	0.04321953
brain.glut.prog	Atg14	16	40	5	49	1	6	0.359271584	0.622859302	0.183140137	0.693250936	0.0889799	0.683194988	0.154471349	0.972126822	-0.948302827	-1.7659583	-0.793831478	-1.920429649	0.408827737	1.357130564	0.563299086	0.175518489	0.582645169	0.241836342
brain.glut.prog	Fbxl3	25	41	25	37	12	6	0.526870711	0.645409003	0.776136322	0.522909277	0.805085262	0.667349252	-0.303653036	-0.558861091	0.010888316	0.26609637	-0.29276472	0.569749407	-0.127604027	-0.138492343	-0.431257064	0.182983292	0.198597062	0.618419646
brain.glut.prog	Setdb2	11	14	5	20	4	2	0.250179788	0.239819115	0.185882668	0.311124925	0.287661048	0.234029327	0.375547325	0.428572979	-0.314528739	-0.367554393	0.061018586	-0.743101718	0.026512827	0.341041566	0.402060152	0.034449488	0.443132953	0.522417559
brain.glut.prog	Cab39l	20	60	24	63	3	8	0.438804988	0.941297644	0.754196073	0.876086347	0.224582831	0.903206933	-0.103577915	-0.781359714	-0.997493144	-0.319711346	-1.101071059	-0.216133431	-0.338890899	0.658602245	-0.442468814	0.23534712	0.457374753	0.307278127
brain.glut.prog	Cdadc1	23	48	18	52	18	11	0.497007594	0.758462232	0.582940237	0.751148816	1.203361734	1.242976073	-0.013978584	-0.230080092	-0.595830865	-0.379729357	-0.609809448	-0.365750773	-0.108050754	0.487780111	-0.122029338	0.150517822	0.679491786	0.169990393
brain.glut.prog	Shisa2	31	0	23	0	10	0	0.66399727	0.030472569	0.727075487	0.030472569	0.680452457	0.030472569	0	-0.130927847	4.445594291	4.576522138	4.445594291	4.576522138	-0.065463923	-4.511058215	-0.065463923	0.014102568	0.971794864	0.014102568
brain.glut.prog	Mycbp2	133	175	114	156	50	21	2.752282395	2.7321705	3.540912471	2.130946722	3.18072671	2.354005924	-0.358552994	-0.363492678	0.369133981	0.374073664	0.010580987	0.732626658	-0.002469842	-0.371603823	-0.361022836	0.003359888	0.505517061	0.491123051
brain.glut.prog	Gm49336	15	93	7	82	5	10	0.327580112	1.447751734	0.249570337	1.13510318	0.357747955	1.092136858	-0.350990781	0.392401303	-1.792903766	-2.53629585	-2.143894547	-2.185305069	0.371696042	2.164599808	0.020705261	0.145364052	0.84653847	0.008097478
brain.glut.prog	Dennd6a	58	52	49	95	17	5	1.210065699	0.805694714	1.519057544	1.295084165	1.093965213	0.577759901	0.684740664	-0.328091144	-0.09796048	0.914871328	0.586780184	0.230130663	-0.506415904	-0.408455424	0.17832476	0.463243429	0.37363418	0.163122392
brain.glut.prog	Mtmr6	25	52	12	36	3	9	0.553381846	0.828853866	0.392181958	0.540583367	0.224887556	0.999804976	-0.616600642	0.496752149	0.033758193	-1.079594598	-0.582842449	-0.462993956	0.556676395	0.522918202	-0.059924246	0.488518815	0.458893861	0.052587324
brain.glut.prog	Amer2	20	8	8	18	5	2	0.4330152	0.151753392	0.264501895	0.280957082	0.354091247	0.241342743	0.888621008	0.711139607	0.624067899	0.8015493	1.512688907	-0.087071708	-0.088740701	-0.7128086	0.799880308	0.055413426	0.445107669	0.499478905
brain.glut.prog	Spata13	102	30	61	37	48	2	2.145268829	0.486951646	1.856693604	0.529917968	3.115515413	0.250179788	0.121990524	0.208422689	2.017317496	1.930885332	2.139308021	1.808894808	0.043216082	-1.974101414	0.165206606	0.019800964	0.904503832	0.075695204
brain.glut.prog	Slain1	33	47	14	43	7	13	0.709096671	0.731951098	0.445813679	0.620421497	0.462268866	1.433734352	-0.23849859	0.669541441	0.192733649	-0.715306382	-0.04576494	-0.476807792	0.454020015	0.261286366	0.215521426	0.487759403	0.280703224	0.231537374
brain.glut.prog	Ednrb	52	7	25	7	13	2	1.127789764	0.143830524	0.784668641	0.121585549	0.858412257	0.244694726	-0.242398113	0.523342703	3.213454484	2.447713668	2.971056371	2.690111781	0.382870408	-2.830584076	0.140472295	0.114155864	0.843961202	0.041882934
brain.glut.prog	Obi1	34	34	20	31	11	7	0.720980973	0.552162943	0.638400312	0.426920686	0.754196073	0.788630075	-0.371126	0.17549983	0.755993118	0.209367289	0.384867118	0.580493288	0.273312915	-0.482680203	-0.097813085	0.320111184	0.56532759	0.114561225
brain.glut.prog	Mipep	13	5	7	21	1	2	0.294974464	0.112748504	0.234334052	0.332455723	0.092636609	0.252008142	1.560053926	0.332023449	-0.172572149	1.055458327	1.387481777	-0.504595598	-0.614015238	-0.441443089	0.946038688	0.306777993	0.220556456	0.47266555
brain.glut.prog	Appl1	108	95	68	108	33	10	2.21444156	1.498945649	2.107178118	1.476091223	2.075181921	1.134493729	-0.02216619	0.071630655	0.585161041	0.491364196	0.562994851	0.513530386	0.046898422	-0.538262619	0.024732232	0.076896114	0.882552148	0.040551738
brain.glut.prog	Tnfrsf19	145	233	67	271	36	26	3.042076523	3.528418717	2.046842432	3.646652284	2.329932595	2.84522373	0.047550866	0.571656397	-0.261516198	-0.785621729	-0.213965332	-0.833172595	0.262052765	0.523568963	0.309603632	0.239268351	0.478046786	0.282684864
brain.glut.prog	Sacs	33	64	12	97	10	9	0.698126546	0.990053754	0.394924489	1.3773601	0.62864909	1.009251472	0.476327029	0.82191174	-0.980345314	-1.325930025	-0.504018285	-1.802257054	0.172792356	1.15313767	0.649119385	0.087487612	0.583852568	0.328659821
brain.glut.prog	Il17rd	6	18	5	27	3	6	0.161199888	0.304116235	0.181921235	0.384868541	0.222449751	0.721285699	0.339742918	-0.174463209	-1.255515012	-0.741308884	-0.915772093	-1.081051803	-0.257103064	0.998411948	0.082639855	0.192132518	0.746110912	0.06175657
brain.glut.prog	Ebpl	22	7	7	4	6	0	0.478419327	0.141087993	0.24225692	0.08684682	0.391877232	0.030472569	-0.700050274	0.981737794	2.461730735	0.779942667	1.761680461	1.479992941	0.840894034	-1.620836701	0.14084376	0.323100851	0.622782058	0.054117091
brain.glut.prog	Rbm26	236	559	162	579	68	77	4.903950464	8.501846638	4.965809778	7.931704879	4.376470301	8.302860765	-0.100145236	-0.018084592	-0.693686593	-0.775747237	-0.793831829	-0.675602001	0.041030322	0.734716915	-0.059114914	0.049146223	0.880045783	0.070807994
brain.glut.prog	Spryd7	14	14	14	11	5	2	0.319352519	0.243171097	0.460135786	0.178873978	0.360490486	0.247437257	-0.443028243	-0.526909833	0.836206308	0.920087898	0.393178065	1.363116141	-0.041940795	-0.878147103	-0.484969038	0.02984989	0.624990405	0.345159705
brain.glut.prog	Ndfip2	45	33	28	27	13	9	0.976645823	0.542716447	0.909606173	0.393096135	0.860240611	0.99310101	-0.465316451	0.102593425	1.312953291	0.745043415	0.84763684	1.210359866	0.283954938	-1.028998353	-0.181361513	0.190023506	0.68860882	0.121367674
brain.glut.prog	Rnaseh2b	35	96	34	83	16	14	0.73743616	1.457502956	1.049475262	1.171060811	1.047951634	1.548920662	-0.315682815	-0.509078095	-0.667225929	-0.473830649	-0.982908744	-0.158147834	-0.09669764	0.570528289	-0.412380455	0.089567496	0.528459536	0.381972968
brain.glut.prog	Fam124a	6	9	16	11	14	0	0.163332968	0.158152631	0.543325898	0.179178703	0.909606173	0.030472569	0.180081616	-1.734001797	-0.133583154	1.780500259	0.046498462	1.600418643	-0.957041707	-0.823458552	-0.77696009	0.374215658	0.321982921	0.303801422
brain.glut.prog	Ints6	72	58	69	94	24	12	1.505649614	0.926366085	2.076096098	1.30605429	1.547397033	1.316110238	0.495560526	-0.463487151	0.205171206	1.164218883	0.700731732	0.668658357	-0.479523839	-0.684695044	0.016036688	0.406288138	0.580124391	0.01358747
brain.glut.prog	Erc2	53	27	58	53	12	11	1.105240063	0.45068929	1.788435051	0.731951098	0.783145013	1.191172706	0.699614099	-0.694337963	0.594540594	1.988492656	1.294154693	1.288878557	-0.696976031	-1.291516625	0.002638068	0.350040318	0.648634773	0.001324909
brain.glut.prog	Gpc6	936	892	896	910	373	80	19.24921685	13.67212735	27.39514389	12.32828708	23.72777026	8.728867274	-0.149265378	-0.50912043	0.64282739	1.002682441	0.493562011	1.151947819	-0.179927526	-0.822754915	-0.329192904	0.135093368	0.617741682	0.247164951
brain.glut.prog	Wdfy2	40	71	24	45	9	3	0.839519265	1.116819639	0.779488305	0.638705038	0.619812045	0.361709389	-0.806174481	0.107036055	0.394413602	-0.518796934	-0.41176088	0.287377547	0.456605268	0.062191666	-0.349569213	0.525821129	0.071619174	0.402559697
brain.glut.prog	Dct	4	33	13	80	7	4	0.112748504	0.527175437	0.431796297	1.104630612	0.470496459	0.451908192	1.067208957	-1.937242582	-3.292383819	-0.28793228	-2.225174862	-1.355141237	-1.50222577	1.790158049	-0.435016813	0.403022352	0.480269825	0.116707823
brain.glut.prog	Gpr180	6	35	8	44	7	5	0.149925037	0.538755013	0.263587718	0.625297108	0.474762619	0.598785973	0.214912456	-0.814041817	-2.06030051	-1.031346237	-1.845388054	-1.246258693	-0.514477137	1.545823374	-0.29956468	0.21801124	0.655047322	0.126941438
brain.glut.prog	Fdft1	61	56	41	64	12	7	1.292341634	0.891627357	1.268268305	0.89284626	0.775831596	0.805085262	0.001970895	0.027127518	0.533503818	0.508347196	0.535474713	0.5063763	0.012578311	-0.520925507	0.014549207	0.022950902	0.95050202	0.026547078
brain.glut.prog	Actr8	27	29	10	21	8	2	0.5884253	0.456174352	0.332455723	0.314781634	0.528394339	0.251093965	-0.535233967	0.823697063	0.90250791	-0.45642312	0.367273943	0.078810847	0.679465515	-0.223042395	0.144231548	0.64912573	0.213083011	0.137791259
brain.glut.prog	Xkr6	37	33	26	18	11	3	0.787715898	0.516814763	0.825806609	0.287661048	0.721285699	0.365670823	-0.845277405	-0.068128571	1.453305516	0.676156682	0.608028111	1.521434087	0.388574417	-1.064731099	-0.456702988	0.203441197	0.557448355	0.239110448
brain.glut.prog	Pinx1	44	45	18	39	17	10	0.914786509	0.732255823	0.599395424	0.543630624	1.108896771	1.115600736	-0.429721033	0.609927019	0.750808362	-0.288839691	0.321087328	0.140881342	0.519824026	-0.230984335	0.090102993	0.618167448	0.274683335	0.107149217
brain.glut.prog	Dzip1	16	10	17	4	3	0	0.357747955	0.189234651	0.540583367	0.088065723	0.222145025	0.030472569	-1.103523776	-0.595573601	2.022291011	1.514340836	0.918767235	2.617864612	0.253975087	-1.768315923	-0.849548688	0.088436373	0.615743255	0.295820372
brain.glut.prog	Msra	97	63	78	133	20	24	1.98345949	0.987920674	2.393315537	1.834448629	1.278324253	2.642885874	0.892879396	-0.270991684	0.112672427	1.276543507	1.005551823	0.383664111	-0.58193554	-0.694607967	0.310943856	0.366576486	0.437551809	0.195871705
brain.glut.prog	Dnajc3	63	24	29	32	13	4	1.325252008	0.385782718	0.938555113	0.459221609	0.825197158	0.467449202	0.251402012	0.497753358	1.529004292	1.282652946	1.780406304	1.031250934	0.123175673	-1.405828619	0.374577685	0.064707312	0.738517509	0.196775179
brain.glut.prog	Kif13b	44	47	15	62	10	7	0.940992918	0.740178691	0.482380761	0.851403567	0.674662669	0.796552943	0.201969531	0.964011497	0.144340732	-0.617701234	0.346310263	-0.819670765	0.381020983	0.236680251	0.582990514	0.317334556	0.197119912	0.485545532
brain.glut.prog	Hs6st3	50	190	5	175	2	14	1.043685474	2.925366585	0.181921235	2.395143891	0.152362843	1.5659853	-0.288505093	2.520301151	-1.198425324	-4.007231569	-1.486930418	-3.718726476	1.404403122	2.602828447	1.115898029	0.274129923	0.508054383	0.217815694
brain.glut.prog	Mbnl2	385	664	170	579	98	81	8.025560391	10.15193623	5.138589242	7.816213844	6.240477322	8.910788508	-0.377213068	0.643229799	0.038132194	-0.982310673	-0.339080873	-0.605097605	0.510221434	0.472089239	0.133008366	0.457466802	0.423277307	0.119255891
brain.glut.prog	Rap2a	26	17	20	22	6	3	0.574103192	0.301678429	0.635962507	0.337940786	0.401628454	0.358662132	0.163758935	-0.147631636	0.764539599	1.07593017	0.928298535	0.912171235	-0.155695285	-0.920234885	0.00806365	0.143631156	0.84893001	0.007438834
brain.glut.prog	Ints9	13	35	19	54	4	4	0.286137419	0.557038554	0.602137955	0.770346534	0.284004339	0.480247681	0.467730393	-1.073385884	-1.428799401	0.112316877	-0.961069007	-0.355413517	-0.770558139	0.658241262	-0.302827745	0.444990794	0.38012875	0.174880456
brain.glut.prog	Extl3	21	21	11	17	14	2	0.463792494	0.363537743	0.362014115	0.265111347	0.944649626	0.238904938	-0.455506737	0.357433523	0.806881053	-0.006059207	0.351374316	0.44944753	0.40647013	-0.400410923	-0.049036607	0.474893963	0.46781477	0.057291267
brain.glut.prog	Fzd3	211	185	151	236	72	34	4.379212833	2.841871747	4.658646287	3.131056423	4.518472471	3.741726698	0.139808059	-0.089239229	0.484022061	0.713069349	0.62383012	0.57326129	-0.114523644	-0.598545705	0.025284415	0.155106738	0.810648952	0.03424431
brain.glut.prog	Ipo5	106	81	56	93	36	6	2.230896747	1.231396497	1.722919028	1.268268305	2.327494789	0.656379128	0.042564614	0.372768841	0.814763759	0.484559532	0.857328373	0.441994918	0.165102114	-0.649661646	0.207666727	0.161480038	0.63540911	0.203110852
brain.glut.prog	Farp1	63	40	82	66	32	6	1.305749564	0.635048329	2.468887507	0.905644739	2.036786485	0.692641484	0.512078838	-0.918982881	0.527861088	1.958922807	1.039939927	1.446843969	-0.715530859	-1.243391948	-0.203452021	0.330900476	0.575012219	0.094087306
brain.glut.prog	Stk24	22	64	16	50	13	10	0.461354689	1.003461684	0.512853329	0.687156422	0.851708292	1.144549676	-0.546275078	-0.152669971	-0.574762228	-0.968367335	-1.121037307	-0.422092257	0.196802554	0.771564782	-0.349472525	0.149337229	0.585476889	0.265185881
brain.glut.prog	Elp3	19	59	15	75	12	5	0.422959252	0.90838727	0.483904389	1.021745225	0.76425202	0.580807157	0.169656108	-0.194203345	-1.272444915	-0.908585463	-1.102788807	-1.078241571	-0.181929726	1.090515189	-0.012273618	0.141610572	0.848835882	0.009553547
brain.glut.prog	Pbk	67	51	28	41	25	1	1.416060263	0.803256908	0.893150985	0.578064626	1.63028242	0.143525798	-0.474630692	0.664906677	1.292579966	0.153042598	0.817949275	0.627673289	0.569768684	-0.722811282	0.095137993	0.4105796	0.520863247	0.068557153
brain.glut.prog	Cacna1d	9	8	10	18	9	2	0.220316671	0.161809339	0.353786521	0.267244427	0.592691459	0.252008142	0.723864982	-0.68330042	-0.278581195	1.128584206	0.445283786	0.404719224	-0.703582701	-0.425001505	0.020282281	0.612414679	0.369931154	0.017654167
brain.glut.prog	Trim35	55	59	44	78	30	8	1.166489926	0.924842457	1.393510562	1.118647993	1.956034178	0.901378579	0.274476598	-0.256550089	0.060417715	0.591444403	0.334894313	0.316967805	-0.265513344	-0.325931059	0.008963254	0.442221781	0.542849604	0.014928614
brain.glut.prog	Stmn4	13	85	8	56	10	2	0.280042905	1.330127619	0.273948392	0.789544252	0.704525786	0.24439	-0.752472638	0.031743746	-1.495372249	-2.279588633	-2.247844887	-1.527115995	0.392108192	1.887480441	-0.360364446	0.14852847	0.71496742	0.13650411
brain.glut.prog	Dcp1a	50	102	21	132	14	14	1.071415512	1.587925549	0.667044527	1.806718592	0.921185749	1.507173243	0.186228542	0.683663116	-0.753853726	-1.2512883	-0.567625184	-1.437516842	0.248717287	1.002571013	0.434945829	0.147498667	0.594562164	0.257939168
brain.glut.prog	Dpysl2	118	359	91	438	38	37	2.466144976	5.487804878	2.826635463	5.977499055	2.44329055	4.086371448	0.12331281	-0.196828225	-1.277284384	-0.957143349	-1.153971573	-1.080456159	-0.160070517	1.117213866	-0.036757707	0.121815365	0.850211629	0.027973006
brain.glut.prog	Ubac2	40	37	37	42	20	5	0.844699601	0.598785973	1.146682756	0.593300911	1.281066784	0.592691459	-0.013276428	-0.440956032	0.509674373	0.937353977	0.496397945	0.950630405	-0.213839802	-0.723514175	-0.22711623	0.183636988	0.621324763	0.195038249
brain.glut.prog	Tkt	68	70	51	86	22	13	1.440438317	1.113772382	1.604380736	1.223168903	1.42824929	1.455674602	0.135169211	-0.155508667	0.235884248	0.526562125	0.371053459	0.391392915	-0.145338939	-0.381223187	-0.010169728	0.270785007	0.710267491	0.018947502
brain.glut.prog	Tm9sf2	69	50	43	72	28	10	1.447447008	0.789848978	1.315500786	0.973293841	1.792396485	1.104935337	0.301298595	0.137898421	0.572563201	0.735963375	0.873861795	0.43466478	-0.081700087	-0.654263288	0.219598508	0.085499525	0.684689605	0.22981087
brain.glut.prog	Clybl	15	12	8	23	10	8	0.348301459	0.206908741	0.276081471	0.333674626	0.63078217	0.900769128	0.68944739	0.335242448	0.061894534	0.416099476	0.751341924	-0.273347914	-0.177102471	-0.238997005	0.512344919	0.190751834	0.257416606	0.55183156
brain.glut.prog	Zic5	52	13	18	15	13	4	1.10402116	0.223668653	0.59543399	0.222449751	0.855669726	0.460135786	-0.007883599	0.890754338	2.311216437	1.412578499	2.303332838	1.420462098	0.449318969	-1.861897468	0.44143537	0.163231313	0.676401375	0.160367312
brain.glut.prog	Zic2	22	67	14	96	9	31	0.463792494	1.054350873	0.470496459	1.334698504	0.587206397	3.406833169	0.340158832	-0.020704394	-1.524962511	-1.164099285	-1.184803679	-1.504258117	-0.180431613	1.344530898	0.159727219	0.107100797	0.798088143	0.09481106
brain.glut.prog	Pcca	51	97	35	140	24	13	1.096403018	1.517838642	1.076595848	1.928304141	1.537341086	1.431905998	0.345314189	0.026301437	-0.814554413	-0.495541662	-0.469240224	-0.840855851	-0.159506376	0.655048038	0.185807813	0.159448619	0.654810848	0.185740533
brain.glut.prog	Tmtc4	17	48	17	63	8	5	0.380907107	0.755719701	0.5552102	0.854755549	0.546677881	0.575626821	0.17766065	-0.543594864	-1.166072676	-0.444817161	-0.988412026	-0.622477812	-0.360627757	0.805444919	-0.182967107	0.267321811	0.597050531	0.135627659
brain.glut.prog	Nalcn	22	5	14	4	6	0	0.477200424	0.103911459	0.441852245	0.084713741	0.411684402	0.030472569	-0.294686856	0.111031312	2.493927425	2.088209256	2.199240568	2.382896112	0.202859084	-2.29106834	-0.091827772	0.078452548	0.886034511	0.035512941
brain.glut.prog	Fgf14	179	216	159	707	66	23	3.66950671	3.302312259	4.890847259	9.654928633	4.228068892	2.537450787	1.547789051	-0.414498275	-1.39567946	0.566607866	0.152109591	-0.981181185	-0.981143663	0.414535797	0.566645388	0.499990439	0.211247285	0.288762275
brain.glut.prog	Sfmbt1	94	176	56	238	13	18	1.958167258	2.731865774	1.772589315	3.220645775	0.855669726	1.975231896	0.237463392	0.143645677	-0.717845995	-0.624028279	-0.480382602	-0.861491671	-0.046908858	0.670937137	0.190554535	0.051638959	0.73859175	0.209769291
brain.glut.prog	R3hcc1	10	25	6	27	4	2	0.234029327	0.417778915	0.214831609	0.38852525	0.285832693	0.252922319	-0.104731324	0.123483053	-0.731319031	-0.959533408	-0.836050355	-0.854802084	0.114107189	0.84542622	0.009375865	0.117768703	0.872554576	0.009676721
brain.glut.prog	Stimate	13	16	13	22	2	5	0.3108202	0.262368816	0.435757731	0.317219439	0.149925037	0.568922856	0.273884926	-0.487445995	-0.029400916	0.731930004	0.244484009	0.458045078	-0.38066546	-0.351264544	-0.106780534	0.45386989	0.418814988	0.127315122
brain.glut.prog	Bin3	7	8	16	32	4	2	0.16668495	0.142306895	0.500969028	0.453431821	0.263282993	0.248046708	1.671880071	-1.587597561	-1.443761788	1.815715844	0.228118283	0.143835773	-1.629738816	-0.185977028	0.042141255	0.877214301	0.100102978	0.022682722
brain.glut.prog	Ccar2	6	20	8	21	2	0	0.145354152	0.340683317	0.273034215	0.312953279	0.153581746	0.030472569	-0.122484007	-0.909509466	-1.10637501	-0.319349551	-1.228859017	-0.196865544	-0.39351273	0.712862281	-0.515996736	0.242553983	0.439395152	0.318050864
brain.glut.prog	Ppp3cc	1	31	6	55	6	5	0.04875611	0.50218793	0.220621397	0.784973367	0.41960727	0.582635512	0.644416351	-2.177917792	-4.008988783	-1.18665464	-3.364572432	-1.831070991	-1.411167072	2.597821712	-0.766750721	0.295486609	0.543962188	0.160551203
brain.glut.prog	Polr3d	31	55	8	54	10	8	0.671310686	0.849879938	0.268768055	0.747187382	0.666130349	0.884009215	-0.185788955	1.320618934	-0.154489484	-1.660897373	-0.340278439	-1.475108418	0.753203945	0.907693429	0.567414989	0.338015422	0.407345686	0.254638891
brain.glut.prog	Bmp1	4	18	13	29	2	3	0.119147743	0.312648554	0.421130898	0.427225412	0.159066808	0.379383479	0.450455618	-1.821517103	-1.842245837	0.429726885	-1.391790218	-0.020728734	-1.135986361	0.706259476	-0.685530742	0.449401411	0.279399486	0.271199104
brain.glut.prog	Fhit	21	79	16	72	14	10	0.476590973	1.234748479	0.503102107	1.015345986	0.905035287	1.112248754	-0.282245773	-0.078099608	-1.091147888	-1.295294054	-1.373393661	-1.01304828	0.102073083	1.193220971	-0.180172691	0.069180199	0.808707465	0.122112336
brain.glut.prog	Nek4	12	14	3	19	5	0	0.27333894	0.244694726	0.127680062	0.286442145	0.352567619	0.030472569	0.227260769	1.098157741	-0.067552772	-0.938449744	0.159707997	-1.165710513	0.435448486	0.503001258	0.662709255	0.271958304	0.314148225	0.413893471
brain.glut.prog	Glt8d1	13	33	8	25	7	1	0.31782889	0.529003791	0.275167294	0.369022806	0.489694177	0.136821833	-0.519568083	0.207941265	-0.215459707	-0.942969055	-0.73502779	-0.423400972	0.363754674	0.579214381	-0.155813409	0.331052493	0.527141996	0.141805511
brain.glut.prog	Cadps	628	1257	263	2920	77	471	12.92433052	19.13738253	8.078887386	39.50341902	4.888409454	51.15491035	1.045584002	0.677861025	-1.611887973	-1.244164996	-0.566303971	-2.289748998	-0.183861488	1.428026485	0.861722514	0.0743292	0.577304508	0.348366292
brain.glut.prog	Tmem260	12	27	7	29	0	5	0.294974464	0.458002706	0.246827806	0.412903304	0.030472569	0.57288429	-0.149552158	0.25708514	-0.485213899	-0.891851196	-0.634766057	-0.742299038	0.203318649	0.688532548	0.053766491	0.21501147	0.728129938	0.056858593
brain.glut.prog	Exoc5	106	96	50	96	18	10	2.253446448	1.47913848	1.570860911	1.339878841	1.185687644	1.112248754	-0.142654576	0.52057772	0.750030615	0.086798319	0.607376039	0.229452895	0.331616148	-0.418414467	0.188961572	0.353161776	0.445599519	0.201238705
brain.glut.prog	Xpo7	139	330	106	264	51	25	2.930851647	5.045647908	3.231920625	3.56071964	3.251118343	2.73003742	-0.50287069	-0.141071822	-0.280848903	-0.64264777	-0.783719592	-0.139777081	0.180899434	0.461748336	-0.321971256	0.18753459	0.478684666	0.333780744
brain.glut.prog	Ap5m1	13	28	10	23	3	1	0.307468217	0.456174352	0.354091247	0.34891091	0.229458442	0.143221072	-0.386726623	-0.203683894	-0.182421424	-0.365464153	-0.569148047	0.02126247	0.091521364	0.273942788	-0.295205259	0.13852823	0.414644274	0.446827496
brain.glut.prog	Naa30	31	31	11	44	7	4	0.66399727	0.508282444	0.364147195	0.607623018	0.463183043	0.455869626	0.257546121	0.866655578	0.128000787	-0.481108671	0.385546908	-0.738654792	0.304554729	0.176553942	0.56210085	0.291940135	0.169241115	0.53881875
brain.glut.prog	Rtraf	282	169	185	200	59	21	5.853170975	2.584073817	5.695018344	2.751063493	3.805414366	2.30555454	0.090342154	0.039517932	1.089228985	1.140053206	1.179571139	1.049711053	-0.025412111	-1.114641096	0.064930043	0.021089182	0.925026216	0.053884602
brain.glut.prog	Rcbtb2	34	104	22	132	16	23	0.75297717	1.573603442	0.688375325	1.838105338	1.040333492	2.547506734	0.224147428	0.12941074	-1.287541418	-1.19280473	-1.06339399	-1.416952158	-0.047368344	1.240173074	0.176779084	0.032348344	0.846927344	0.120724311
brain.glut.prog	Lpar6	30	53	16	58	9	13	0.656074402	0.831291671	0.526565985	0.807218342	0.608841921	1.452322619	-0.042395801	0.317245102	-0.299099524	-0.658740427	-0.341495325	-0.616344626	0.179820451	0.478919976	0.137424651	0.22585825	0.601533512	0.172608237
brain.glut.prog	Itm2b	92	74	59	82	30	13	1.914286759	1.179288405	1.846332931	1.098536098	1.934398654	1.427335113	-0.102334307	0.052144237	0.801224684	0.646746139	0.698890377	0.749080446	0.077239272	-0.723985411	-0.025095035	0.093473834	0.876156523	0.030369643
brain.glut.prog	Med4	57	43	28	34	14	8	1.165880474	0.688070599	0.866030399	0.505539913	0.907777818	0.893455711	-0.4447316	0.428930319	1.205522987	0.331861068	0.760791388	0.776592668	0.436830959	-0.768692028	-0.00790064	0.359998725	0.633490242	0.006511032
brain.glut.prog	Sucla2	66	57	40	58	21	5	1.402652332	0.927584988	1.253641472	0.832205848	1.333479602	0.567703953	-0.156539045	0.162032649	0.753145128	0.434573435	0.596606084	0.59111248	0.159285847	-0.593859282	0.002746802	0.210725688	0.785640457	0.003633855
brain.glut.prog	Ecd	31	27	24	25	11	5	0.668568155	0.443985324	0.759071684	0.375422045	0.713972282	0.588120574	-0.241998621	-0.183161496	0.83256127	0.773724144	0.590562648	1.015722766	0.029418563	-0.803142707	-0.212580059	0.028147928	0.768453687	0.203398385
brain.glut.prog	Smim4	28	58	20	87	23	13	0.611889177	0.905035287	0.64845626	1.210370425	1.464511647	1.414231908	0.419402692	-0.083738882	-0.984106354	-0.48096478	-0.564703662	-0.900367472	-0.251570787	0.732535567	0.167831905	0.218389124	0.63591565	0.145695226
brain.glut.prog	Esd	127	59	67	74	34	8	2.670311186	0.908691995	2.048975512	1.033629527	2.225106959	0.91052035	0.185855912	0.382105134	1.369288689	1.173039467	1.555144601	0.987183555	0.098124611	-1.271164078	0.283980523	0.059351865	0.76887906	0.171769075
brain.glut.prog	Mettl17	17	24	9	16	5	2	0.39766702	0.376031496	0.292536659	0.253227045	0.347387282	0.23098207	-0.570422012	0.442943496	0.651129425	-0.362236084	0.080707412	0.208185929	0.506682754	-0.144446671	-0.063739258	0.708777383	0.202060426	0.089162191
brain.glut.prog	Lrch1	24	9	22	27	10	0	0.510415524	0.165770773	0.703611609	0.407418242	0.647846808	0.030472569	1.297320909	-0.463107078	0.32516163	2.085589617	1.622482539	0.788268708	-0.880213993	-1.205375623	0.417106916	0.351706242	0.481630756	0.166663001
brain.glut.prog	Dnajc9	139	97	77	99	25	7	2.944259578	1.51509611	2.348216136	1.396253093	1.661973891	0.771260711	-0.117848838	0.326339667	1.076344394	0.63215589	0.958495556	0.750004727	0.222094252	-0.854250142	0.104245415	0.188121438	0.723579126	0.088299436
brain.glut.prog	Ndrg2	21	12	12	22	6	2	0.461659414	0.205689838	0.392791409	0.307468217	0.40406626	0.253531771	0.579966767	0.23306553	0.586391619	0.933292856	1.166358386	0.353326089	-0.173450619	-0.759842238	0.406516149	0.129459212	0.567127281	0.303413507
brain.glut.prog	Siah3	47	3	44	1	19	0	0.991577382	0.076790873	1.393205836	0.042052145	1.202142831	0.030472569	-0.868755467	-0.490611153	4.559474079	4.181329765	3.690718612	5.050085231	0.189072157	-4.370401922	-0.67968331	0.036088276	0.834180308	0.129731417
brain.glut.prog	Gpalpp1	26	34	12	25	7	3	0.549725137	0.550029863	0.41320803	0.363537743	0.471715362	0.344035299	-0.597404794	0.41184216	0.596605296	-0.412641659	-0.000799499	0.184763135	0.504623477	-0.091981818	-0.092781317	0.731989087	0.133425594	0.134585319
brain.glut.prog	Nufip1	44	65	13	86	9	12	0.943125998	1.031801173	0.434538828	1.182030936	0.616460063	1.331955973	0.196102803	1.117965428	-0.325745366	-1.247607991	-0.129642564	-1.443710794	0.460931313	0.786676679	0.657034115	0.24200416	0.413031234	0.344964607
brain.glut.prog	Tsc22d1	247	276	184	250	76	44	5.098670177	4.253970576	5.587754903	3.414146585	4.800039005	4.814665838	-0.317285053	-0.132147725	0.578596015	0.393458687	0.261310962	0.71074374	0.092568664	-0.486027351	-0.224716389	0.115233704	0.605029063	0.279737233
brain.glut.prog	Phf7	8	18	6	27	5	2	0.214526883	0.315086359	0.215136334	0.395229215	0.34190222	0.246218354	0.326942294	-0.004092755	-0.881531146	-0.550496097	-0.554588852	-0.877438391	-0.165517524	0.716013621	0.16142477	0.158700403	0.686523381	0.154776216
brain.glut.prog	Enox1	73	150	73	156	47	11	1.548006485	2.297631672	2.259236236	2.166904353	3.010385051	1.251813118	-0.084512067	-0.545423618	-0.485223959	-0.024312408	-0.569736026	0.060199659	-0.230455775	0.254768184	-0.314967843	0.28800067	0.318383896	0.393615433
brain.glut.prog	Dnajc15	43	73	22	97	13	14	0.873648542	1.129922843	0.715191185	1.324033105	0.822149901	1.538559988	0.228714933	0.288724063	-0.599814272	-0.659823402	-0.371099339	-0.888538335	0.030004565	0.629818837	0.258719498	0.032665393	0.685671662	0.281662945
brain.glut.prog	Bap1	17	7	3	15	5	0	0.367803903	0.13346985	0.115186309	0.232505698	0.341292768	0.030472569	0.800752187	1.674967537	0.661670714	-0.212544635	1.462422901	-1.013296823	0.437107675	-0.224563039	1.237859862	0.230113524	0.118220281	0.651666195
brain.glut.prog	Usp54	31	86	18	141	9	9	0.665825624	1.33073707	0.60396631	1.918552919	0.585682768	1.012298729	0.52779301	0.140676317	-1.526802261	-1.139685569	-0.999009251	-1.667478578	-0.193558346	1.333243915	0.334234663	0.104005645	0.716398421	0.179595933
brain.glut.prog	Akap11	55	62	27	54	26	7	1.173498617	0.95714338	0.830986946	0.749320462	1.751563243	0.81727429	-0.353152208	0.497918423	0.647161388	-0.203909243	0.29400918	0.149242965	0.425535315	-0.221626073	0.072383107	0.591395415	0.30800885	0.100595735
brain.glut.prog	Capn7	26	56	19	62	16	2	0.553381846	0.886142295	0.595738716	0.845613778	1.066235175	0.231286796	-0.067539498	-0.106404405	-0.611723569	-0.572858662	-0.679263067	-0.505319164	-0.019432454	0.592291115	-0.086971951	0.027812478	0.847709908	0.124477614
brain.glut.prog	Zfp219	15	54	12	36	4	5	0.342511671	0.831901123	0.38852525	0.528394339	0.278824003	0.546677881	-0.654797053	-0.181855212	-0.625461863	-1.098403704	-1.280258916	-0.443606651	0.236470921	0.861932784	-0.418326132	0.155908399	0.568283661	0.27580794
brain.glut.prog	Chchd1	122	84	89	93	38	18	2.529832645	1.284723492	2.728209066	1.310625175	2.483819066	1.973098816	0.028797264	-0.108912254	0.948786801	1.086496319	0.977584065	1.057699055	-0.068854759	-1.01764156	-0.040057495	0.061119814	0.903322635	0.035557551
brain.glut.prog	Sh3bp5	5	53	5	51	3	14	0.140783267	0.8328153	0.174912544	0.722809327	0.219097768	1.535208006	-0.20438145	-0.313157885	-2.360139253	-2.251362818	-2.564520703	-2.046981368	-0.054388218	2.305751035	-0.258769668	0.02076751	0.880424293	0.098808197
brain.glut.prog	Dgkh	35	37	30	49	31	0	0.731951098	0.598481247	0.985482868	0.70635414	1.96151924	0.030472569	0.239085637	-0.429083528	0.051355585	0.719524749	0.290441221	0.480439112	-0.334084582	-0.385440167	-0.094998946	0.41015944	0.473209275	0.116631285
brain.glut.prog	Eaf1	17	17	8	9	6	1	0.383954364	0.289489402	0.276690923	0.150839215	0.416255287	0.141697444	-0.940498988	0.472659531	1.347923303	-0.065235216	0.407424315	0.875263772	0.70657926	-0.641344044	-0.233919729	0.44668102	0.405441015	0.147877965
brain.glut.prog	Kbtbd7	6	20	1	18	1	2	0.161199888	0.336721883	0.056069526	0.276081471	0.092941334	0.253531771	-0.286463414	1.523561956	-0.776243328	-2.586268698	-1.062706742	-2.299805284	0.905012685	1.681256013	0.618549271	0.282391291	0.524602654	0.193006054
brain.glut.prog	Wbp4	106	104	80	104	31	11	2.182750088	1.612303604	2.475591473	1.445618654	1.989554003	1.234443754	-0.157436408	-0.181626298	0.594459932	0.618649822	0.437023524	0.77608623	-0.012094945	-0.606554877	-0.169531353	0.015345387	0.769562756	0.215091857
brain.glut.prog	Zswim8	15	16	11	9	4	3	0.328494289	0.277909826	0.35104399	0.143830524	0.296498092	0.347082556	-0.950246965	-0.095783539	1.191498413	0.337034987	0.241251449	1.287281952	0.427231713	-0.7642667	-0.523015252	0.249185365	0.445762968	0.305051667
brain.glut.prog	Btd	3	21	2	55	1	1	0.094464963	0.354091247	0.09324606	0.775526871	0.086237369	0.140173816	1.131055588	0.018736563	-3.037325536	-1.925006511	-1.906269948	-3.056062098	-0.556159512	2.481166023	0.574896075	0.153966055	0.686880898	0.159153047
brain.glut.prog	Pcdh17	149	44	31	41	26	22	3.110335076	0.67527212	0.974208018	0.577455175	1.693360637	2.438110213	-0.225760033	1.674768248	2.429289144	0.528760863	2.203529111	0.754520896	0.950264141	-1.479025003	0.724504108	0.301308318	0.468967014	0.229724668
brain.glut.prog	Ankrd28	239	200	128	286	60	26	4.953620751	3.128009166	3.954120501	3.917248693	3.844114528	2.828159091	0.324595983	0.325126583	0.338642697	0.338112097	0.66323868	0.013516114	0.0002653	-0.338377397	0.324861283	0.000399847	0.509985482	0.489614671
brain.glut.prog	Diaph3	163	253	142	172	48	12	3.36081959	3.892565912	4.378908107	2.399105325	3.069501834	1.331041796	-0.698224972	-0.381758074	0.486316604	0.169849706	-0.211908368	0.868074678	0.158233449	-0.328083155	-0.539991523	0.154177332	0.319673153	0.526149515
brain.glut.prog	Rpgrip1	13	7	16	7	5	0	0.299240624	0.138345461	0.519252569	0.130117868	0.344340025	0.030472569	-0.088456228	-0.795130406	1.201486955	1.908161133	1.113030727	1.996617361	-0.353337089	-1.554824044	-0.441793317	0.150359123	0.661640077	0.1880008
brain.glut.prog	Oxnad1	7	24	6	45	1	2	0.183444863	0.403152082	0.202947307	0.643580649	0.087760998	0.257188479	0.674796773	-0.14575869	-1.810774443	-0.990218979	-1.13597767	-1.665015752	-0.410277732	1.400496711	0.264519041	0.197696246	0.674842725	0.127461028
brain.glut.prog	Pcdh9	224	173	189	26	71	3	4.578198706	2.714191685	5.779732085	0.387306347	4.545593057	0.35104399	-2.808975564	-0.336222538	3.563233033	1.090480007	0.754257469	3.899455571	1.236376513	-2.32685652	-1.572599051	0.240735385	0.4530632	0.306201415
brain.glut.prog	Camk2g	51	48	36	83	10	15	1.07507222	0.762728392	1.128094489	1.136626809	0.650284614	1.644299801	0.575517339	-0.069454334	-0.08032507	0.564646604	0.49519227	-0.010870735	-0.322485837	-0.242160767	0.253031503	0.394392163	0.296156599	0.309451238
brain.glut.prog	Rab2b	22	57	4	52	8	8	0.47323899	0.932155873	0.161199888	0.717933716	0.545458978	0.878219427	-0.376720568	1.553718202	-0.601281709	-2.531720479	-0.978002277	-2.154999912	0.965219385	1.566501094	0.588498817	0.309343445	0.502048396	0.188608159
brain.glut.prog	Vcl	279	219	270	435	85	31	5.888519155	3.37422752	8.313221438	5.843724479	5.459160664	3.353201448	0.792330903	-0.49750277	0.011016711	1.300850385	0.803347614	0.508519482	-0.644916837	-0.655933548	0.147414066	0.445303229	0.452910066	0.101786705
brain.glut.prog	Ap3m1	36	54	18	75	6	8	0.817579015	0.84622323	0.565266147	1.05953121	0.412903304	0.908691995	0.32431589	0.532427868	-0.373996012	-0.58210799	-0.049680123	-0.90642388	0.104055989	0.478052001	0.428371879	0.102976805	0.473094038	0.423929157
brain.glut.prog	Mettl3	22	69	4	70	7	10	0.491217806	1.075376946	0.155105374	0.96628515	0.469582282	1.113772382	-0.154321553	1.663114182	-0.976086134	-2.793521869	-1.130407686	-2.639200316	0.908717868	1.884804001	0.754396315	0.256127064	0.531242239	0.212630697
brain.glut.prog	Sall2	20	21	5	27	8	5	0.436367182	0.354395973	0.177350349	0.414731659	0.523518728	0.598785973	0.22681597	1.298940434	0.073364426	-0.998760039	0.300180396	-1.225576009	0.536062232	0.462697806	0.762878202	0.304297568	0.262652	0.433050433
brain.glut.prog	Parg	72	51	45	72	38	14	1.492851135	0.777659951	1.381321534	1.03271535	2.44329055	1.560804963	0.409231308	0.11202113	0.531627655	0.828837832	0.940858963	0.419606524	-0.148605089	-0.680232743	0.260626219	0.136402012	0.624373739	0.239224249
brain.glut.prog	Adk	161	320	137	323	60	39	3.340707695	4.969771212	4.219841299	4.360624566	3.84045782	4.34691191	-0.188644653	-0.337034987	-0.38438103	-0.235990695	-0.573025682	-0.047346042	-0.074195167	0.310185862	-0.26283982	0.114636553	0.479258143	0.406105304
brain.glut.prog	Ercc6	22	53	19	52	14	8	0.489694177	0.830072768	0.610365549	0.729208566	0.90412111	0.89497934	-0.186906306	-0.317792492	-0.574450468	-0.443564282	-0.761356774	-0.256657976	-0.065443093	0.509007375	-0.252349399	0.079152278	0.615635531	0.305212191
brain.glut.prog	Samd8	40	47	24	41	8	7	0.862068966	0.728903841	0.753281896	0.600004876	0.517119489	0.790153704	-0.280754278	0.194613433	0.522829065	0.047461354	0.242074787	0.328215632	0.237683856	-0.28514521	-0.043070422	0.420010728	0.503879604	0.076109668
brain.glut.prog	Dad1	85	196	46	213	24	33	1.833229727	3.030496947	1.405394864	2.901597981	1.556234078	3.678953206	-0.062706742	0.383412054	-0.662460062	-1.108578858	-0.725166804	-1.045872116	0.223059398	0.88551946	0.160352656	0.175785214	0.697846535	0.126368251
brain.glut.prog	Mapk8	65	122	41	116	19	18	1.347801709	1.882290562	1.273753367	1.588839726	1.247546958	2.011189527	-0.244515748	0.0815223	-0.237365341	-0.563403388	-0.481881088	-0.318887641	0.163019024	0.400384365	-0.081496724	0.25278182	0.6208471	0.12637108
brain.glut.prog	Oxa1l	27	49	12	51	6	7	0.597871796	0.752672444	0.385477993	0.727380212	0.422959252	0.819712095	-0.049312475	0.633187657	-0.282873525	-0.965373657	-0.332186	-0.916061182	0.341250066	0.624123591	0.291937591	0.271412561	0.496395457	0.232191982
brain.glut.prog	Mmp14	16	23	15	49	7	3	0.366889726	0.394315038	0.499140674	0.695993467	0.485123292	0.361404664	0.819725033	-0.444099965	-0.923727259	0.34009774	-0.104002225	-0.479627294	-0.631912499	0.291814759	0.187812534	0.568501913	0.262531995	0.168966091
brain.glut.prog	Shld2	7	13	24	33	6	3	0.166989676	0.231591521	0.774003242	0.468972831	0.378164576	0.362623566	1.017921908	-2.212580699	-1.489745433	1.740757173	-0.471823525	0.722835265	-1.615251303	-0.12550587	-0.597329395	0.690843241	0.053678881	0.255477878
brain.glut.prog	Glud1	57	69	51	67	19	9	1.203666459	1.082080911	1.59280116	0.948915786	1.219816921	1.03058227	-0.189456416	-0.404130506	0.343083709	0.557757799	0.153627293	0.747214215	-0.107337045	-0.450420754	-0.296793461	0.125606327	0.527084536	0.347309137
brain.glut.prog	Prmt5	49	46	30	49	8	6	1.039114589	0.720980973	0.950439414	0.700564352	0.545154252	0.689594227	-0.041443608	0.128688187	0.568765273	0.398633479	0.527321666	0.440077087	0.085065897	-0.483699376	0.043622289	0.138908597	0.789858262	0.071233141
brain.glut.prog	Haus4	7	14	11	18	5	2	0.175217269	0.246827806	0.359271584	0.297716995	0.347082556	0.244085274	0.270436654	-1.035929857	-0.764796606	0.541569905	-0.494359952	0.271133251	-0.653183256	0.11161335	-0.382746601	0.569201448	0.097262874	0.333535678
brain.glut.prog	Ajuba	20	72	7	78	7	12	0.461049963	1.111029851	0.244694726	1.10828732	0.489389452	1.344145001	-0.003565636	0.913940095	-1.265336938	-2.182842669	-1.268902574	-2.179277033	0.458752865	1.724089803	0.45518723	0.173899798	0.653552033	0.172548169
brain.glut.prog	Bmpr1a	177	89	118	81	65	8	3.721919528	1.419716971	3.678039029	1.146682756	4.099474653	0.907473093	-0.308137041	0.017110074	1.698580556	1.373333441	1.390443515	1.681470482	0.162623558	-1.535956998	-0.145513483	0.088186152	0.832906005	0.078907843
brain.glut.prog	Psmb5	145	314	81	382	54	48	3.085652296	4.836301362	2.483209615	5.197706025	3.461074341	5.267183481	0.103970894	0.313369454	-0.752299537	-0.961698097	-0.648328643	-1.065668991	0.10469928	0.856998817	0.208670174	0.089458406	0.732247138	0.178294456
brain.glut.prog	Grid1	31	151	51	110	17	11	0.650589339	2.375641448	1.575431796	1.521800076	1.10828732	1.212503504	-0.642538269	-1.275928211	-1.225959751	-0.59256981	-1.868498021	0.049968459	-0.316694971	0.909264781	-0.95923324	0.144927689	0.416102735	0.438969576
brain.glut.prog	Ghitm	64	133	37	93	14	21	1.360904913	2.040443193	1.164356846	1.280457332	0.905644739	2.345168879	-0.672223366	0.225032993	0.087907089	-0.80934927	-0.584316277	-0.137125904	0.44862818	0.360721091	-0.223595186	0.434319752	0.349216348	0.216463901
brain.glut.prog	Pabpn1	47	368	22	439	11	46	1.01717434	5.613961312	0.713058105	5.91289721	0.730427469	4.970075938	0.074846076	0.512475425	-2.539298225	-2.976927574	-2.464452149	-3.05177365	0.218814675	2.758112899	0.29366075	0.066903766	0.843307878	0.089788356
brain.glut.prog	Nrg3	461	884	551	834	210	91	9.506527224	13.50605185	16.92050316	11.36108775	13.44937287	9.896880828	-0.249505031	-0.831782151	-0.25711065	0.325166469	-0.506615682	0.5746715	-0.29113856	-0.034027909	-0.540643591	0.336261465	0.039301818	0.624436717
brain.glut.prog	Tspan14	17	30	21	45	10	4	0.379688205	0.492741434	0.671615412	0.637486135	0.680757182	0.465620848	0.371563173	-0.822820156	-0.747578783	0.446804545	-0.37601561	0.075241372	-0.597191664	0.150387119	-0.225628491	0.613632553	0.154527327	0.23184012
brain.glut.prog	Slc22a17	17	19	7	35	3	8	0.381211833	0.309601297	0.240428566	0.50858717	0.218793043	0.907473093	0.716083553	0.664984584	-0.415902165	-0.364803197	0.300181387	-1.080886749	-0.025549484	0.390352681	0.690534068	0.023091692	0.352801788	0.624106521
brain.glut.prog	Prxl2a	13	19	20	31	6	6	0.313562731	0.331846272	0.637790861	0.439719165	0.423568703	0.69294621	0.406067346	-1.024329329	-0.487828318	0.942568358	-0.081760972	0.536501012	-0.715198338	-0.22737002	-0.309130992	0.571381888	0.181649068	0.246969044
brain.glut.prog	Zfhx2	10	10	14	25	3	2	0.22884899	0.182530686	0.460135786	0.359271584	0.216355237	0.252922319	0.97693581	-1.007663737	-0.650678905	1.333920641	0.326256905	0.356984831	-0.992299773	-0.341620868	-0.015363963	0.735426588	0.253186664	0.011386748
brain.glut.prog	Dhrs4	23	36	9	29	7	3	0.507672993	0.58202606	0.325142307	0.395838666	0.477809876	0.352567619	-0.556171207	0.642828225	0.35898697	-0.840012462	-0.197184238	-0.283841255	0.599499716	0.240512746	0.043328509	0.678673056	0.272276226	0.049050718
brain.glut.prog	Txndc16	40	32	25	72	8	2	0.852622469	0.502492656	0.809960873	0.979083629	0.560999988	0.252312868	0.962329582	0.074054858	-0.199525018	0.688749706	0.762804564	-0.273579876	-0.444137362	-0.244612344	0.51819222	0.367985694	0.20267118	0.429343127
brain.glut.prog	Gpr137c	109	106	69	88	25	9	2.300983655	1.673858193	2.137041235	1.182640387	1.58579247	0.996148267	-0.501165859	0.106635989	0.960239284	0.352437436	0.459073425	0.853603295	0.303900924	-0.65633836	-0.197264935	0.262548437	0.567028914	0.170422649
brain.glut.prog	Ero1a	14	12	7	24	7	3	0.331846272	0.225497008	0.236162407	0.349825087	0.467144477	0.354395973	0.633525466	0.490735739	-0.076118688	0.06667104	0.557406778	-0.566854427	-0.071394864	0.004723824	0.562130602	0.111860467	0.007401221	0.880738312
brain.glut.prog	Psmc6	180	163	146	170	55	30	3.753610999	2.512768006	4.512377957	2.271425263	3.488499653	3.222169403	-0.145679642	-0.265608767	0.724681309	0.844610434	0.579001667	0.990290076	-0.059964562	-0.784645872	-0.205644205	0.057095261	0.747100601	0.195804138
brain.glut.prog	Fermt2	81	160	70	201	27	38	1.664106971	2.458222108	2.191282408	2.76751868	1.731451347	4.180531685	0.170977781	-0.397027253	-0.73384488	-0.165839846	-0.562867099	-0.336817627	-0.284002517	0.449842363	-0.113024736	0.335355657	0.531182551	0.133461791
brain.glut.prog	Dcaf11	9	21	8	24	2	5	0.210260723	0.359881035	0.270901135	0.370546434	0.158762082	0.562523616	0.042134264	-0.365587057	-0.817474962	-0.409753641	-0.775340698	-0.451887905	-0.203860661	0.613614301	-0.161726397	0.208190745	0.626647723	0.165161532
brain.glut.prog	Ddhd1	43	35	24	23	13	3	0.885837569	0.560695262	0.75084409	0.348301459	0.859021709	0.341597494	-0.686880363	0.238528815	1.346705668	0.42129649	0.659825305	1.108176852	0.462704589	-0.884001079	-0.224175774	0.29455093	0.562742073	0.142706997
brain.glut.prog	Cdkn3	6	75	5	101	4	13	0.156629003	1.167404103	0.183749589	1.397776721	0.279128728	1.45933131	0.259829882	-0.230389643	-3.157710643	-2.667491119	-2.897880761	-2.927321	-0.245109762	2.912600881	0.014720119	0.077262447	0.918097541	0.004640013
brain.glut.prog	Gmfb	39	33	25	52	11	7	0.860240611	0.519252569	0.788934801	0.756633878	0.713362831	0.790458429	0.543158926	0.124834164	0.185144867	0.60346963	0.728303793	0.060310704	-0.209162381	-0.394307248	0.333996545	0.22311459	0.420609574	0.356275836
brain.glut.prog	Cgrrf1	10	26	2	26	6	3	0.240733292	0.437281359	0.095074414	0.372374788	0.422349801	0.356224327	-0.231806452	1.340306624	-0.629319727	-2.201432803	-0.861126178	-1.969626351	0.786056538	1.415376265	0.554250086	0.285249272	0.513620878	0.20112985
brain.glut.prog	Kcnma1	8	36	0	47	2	7	0.189234651	0.572579564	0.030472569	0.653027145	0.170036933	0.811179776	0.189666783	2.634593268	-1.786966676	-4.231893162	-1.597299893	-4.421559945	1.222463243	3.009429919	1.412130026	0.216594298	0.533206512	0.250199189
brain.glut.prog	Samd4	208	442	127	387	53	40	4.31369681	6.695737497	3.852951573	5.238234541	3.371180264	4.365500177	-0.354162311	0.162960727	-0.280155878	-0.797278916	-0.634318189	-0.443116604	0.258561519	0.538717397	-0.095600792	0.289581583	0.603348236	0.107070181
brain.glut.prog	Nedd8	228	189	140	259	84	39	4.72477176	2.887275874	4.390182957	3.529028169	5.336965664	4.252142222	0.289561985	0.105963575	0.420973693	0.604572103	0.710535678	0.315010118	-0.091799205	-0.512772898	0.19776278	0.114415074	0.639100841	0.246484085
brain.glut.prog	Tinf2	19	19	9	15	4	1	0.415950561	0.312039102	0.310210748	0.22884899	0.278824003	0.141392718	-0.447330902	0.42316339	0.862016138	-0.008478154	0.414685236	0.438852749	0.435247146	-0.426768992	-0.012083756	0.497937534	0.488238238	0.013824228
brain.glut.prog	Dhrs1	19	18	8	13	3	3	0.410770225	0.311734377	0.2776051	0.207213466	0.223363928	0.349215636	-0.589199494	0.565297537	0.987213845	-0.167283186	0.398014351	0.421916308	0.577248515	-0.40996533	-0.011950978	0.577731023	0.410308009	0.011960968
brain.glut.prog	Cenpj	16	62	21	55	9	2	0.356529053	0.947392158	0.656988579	0.757548055	0.606708841	0.258407382	-0.32262432	-0.881848648	-1.087317767	-0.528093439	-1.409942087	-0.205469118	-0.279612164	0.807705603	-0.602236484	0.165494635	0.4780584	0.356446965
brain.glut.prog	Parp4	1	140	1	188	4	20	0.051803367	2.094989091	0.05789788	2.575541498	0.298326447	2.219926622	0.297933054	-0.160464672	-5.635686116	-5.17728839	-5.337753062	-5.475221444	-0.229198863	5.406487253	0.068734191	0.040179168	0.947771546	0.012049286
brain.glut.prog	Ube2e2	184	151	166	150	64	25	3.862398069	2.30342146	5.067892883	2.029168343	4.110444778	2.714801136	-0.182889849	-0.391889171	0.928608302	1.137607624	0.745718453	1.320497473	-0.104499661	-1.033107963	-0.28738951	0.073333243	0.724989502	0.201677255
brain.glut.prog	Ube2e1	78	52	40	72	20	12	1.665021148	0.794724589	1.24815641	1.013517631	1.285637669	1.336526859	0.350844299	0.415741768	0.716169315	0.651271846	1.067013614	0.300427547	0.032448735	-0.68372058	0.383293034	0.029513275	0.621868117	0.348618608
brain.glut.prog	Ngly1	13	22	13	38	7	3	0.295583915	0.375422045	0.431491571	0.545763704	0.473848442	0.335807706	0.539763081	-0.545764613	-0.884708685	0.200819009	-0.344945604	-0.338944072	-0.542763847	0.341944838	-0.003000766	0.611420602	0.385199051	0.003380347
brain.glut.prog	Slc4a7	181	148	149	183	84	29	3.761229142	2.348216136	4.57789398	2.459136286	5.304969466	3.139284017	0.066586488	-0.283479851	0.613052509	0.963118848	0.679638997	0.89653236	-0.175033169	-0.788085679	-0.108446682	0.163343411	0.735452622	0.101203966
brain.glut.prog	Psmd6	108	169	55	173	42	24	2.284223742	2.577369852	1.679647981	2.395448617	2.662083592	2.651113468	-0.105603711	0.443545065	-0.068591897	-0.617740672	-0.174195607	-0.512136962	0.274574388	0.343166285	0.168970677	0.349015415	0.436203551	0.214781034
brain.glut.prog	Atxn7	100	94	100	143	53	14	2.050803866	1.454150973	3.099669677	1.980107507	3.364171573	1.534293829	0.445401701	-0.595924957	0.050610761	1.091937419	0.496012462	0.646535718	-0.520663329	-0.57127409	-0.075261628	0.446079296	0.489440161	0.064480543
brain.glut.prog	Thoc7	255	211	164	238	83	38	5.271754367	3.197181897	5.018222596	3.231311174	5.279372509	4.158591436	0.015318863	0.071106684	0.706163463	0.650375641	0.721482325	0.635056778	0.027893911	-0.678269552	0.043212773	0.037222839	0.905112171	0.05766499
brain.glut.prog	Cfap20dc	8	35	16	33	4	2	0.192891359	0.571055935	0.530222694	0.493350886	0.279128728	0.247437257	-0.211017967	-1.458809901	-1.354825581	-0.107033647	-1.565843548	0.10398432	-0.623895967	0.730929614	-0.834913934	0.284917892	0.333797517	0.38128459
brain.glut.prog	Kctd6	10	28	5	18	3	1	0.234334052	0.469277556	0.177045624	0.278214551	0.212698529	0.136517107	-0.754243586	0.404445435	-0.247631262	-1.406320282	-1.001874848	-0.652076697	0.57934451	0.826975772	-0.174899076	0.36639098	0.522998766	0.110610254
brain.glut.prog	Rpp14	23	13	14	4	6	1	0.521385649	0.214831609	0.44855621	0.086237369	0.412598579	0.142611621	-1.316821204	0.217062088	2.595965802	1.062082509	1.279144597	2.378903713	0.766941646	-1.829024155	-0.549879558	0.243795088	0.581409429	0.174795483
brain.glut.prog	Abhd6	14	23	6	28	2	3	0.325447033	0.36871808	0.209041821	0.408027693	0.145354152	0.346777831	0.146148913	0.638631166	-0.326244314	-0.818726566	-0.1800954	-0.964875479	0.246241126	0.57248544	0.392390039	0.203317439	0.472692255	0.323990306
brain.glut.prog	Flnb	107	242	137	345	47	23	2.230896747	3.732280201	4.194549067	4.735132434	3.001852732	2.552687071	0.343347475	-0.91089198	-1.085781034	0.168458422	-0.742433558	-0.174889053	-0.627119728	0.458661306	-0.283772252	0.457900933	0.334898474	0.207200593
brain.glut.prog	Ppif	9	20	7	39	4	5	0.216050511	0.332760449	0.248960885	0.573493741	0.276690923	0.568008679	0.785293772	-0.204550451	-1.408409095	-0.418564873	-0.623115324	-1.203858645	-0.494922111	0.913486984	0.29037166	0.291339603	0.537730947	0.17092945
brain.glut.prog	Slmap	96	93	68	80	31	16	2.034043954	1.411489377	2.169037433	1.071720237	2.020940749	1.795139016	-0.397289918	-0.092704096	0.924422502	0.61983668	0.527132583	1.017126598	0.152292911	-0.772129591	-0.244997007	0.130229494	0.66026741	0.209503096
brain.glut.prog	Dlg5	24	16	15	35	8	6	0.543021172	0.288270499	0.483294938	0.499750125	0.547896783	0.695688741	0.793783726	0.168104566	0.119801522	0.745480682	0.913585248	-0.048303044	-0.31283958	-0.432641102	0.480944146	0.255082556	0.352766099	0.392151345
brain.glut.prog	Polr3a	9	17	6	27	2	3	0.219097768	0.298021721	0.21970722	0.387306347	0.15327702	0.353481796	0.37805766	-0.004007489	-0.821900355	-0.439835206	-0.443842695	-0.817892866	-0.191032574	0.63086778	0.187025086	0.189342608	0.62528682	0.185370572
brain.glut.prog	Ttc5	46	20	27	24	9	2	0.96415207	0.324532856	0.847442133	0.359271584	0.614631709	0.259626284	0.146710288	0.186145855	1.424185881	1.384750314	1.570896169	1.238040026	0.019717784	-1.404468098	0.166428071	0.012396335	0.882972324	0.104631341
brain.glut.prog	Osgep	40	23	17	28	12	0	0.848051584	0.386087444	0.544849526	0.426006509	0.790458429	0.030472569	0.141947836	0.638294172	0.993276548	0.496930212	1.135224384	0.354982376	0.248173168	-0.74510338	0.390121004	0.179393962	0.538603946	0.282002092
brain.glut.prog	Apex1	105	139	57	189	34	27	2.205604515	2.129727819	1.746992357	2.545983106	2.166599627	2.975646323	0.257553782	0.336300829	-0.207048721	-0.285795768	0.050505061	-0.543349549	0.039373524	0.246422244	0.296927305	0.067568156	0.422880534	0.50955131
brain.glut.prog	Pip4p1	15	26	9	11	9	1	0.335198255	0.418693092	0.29314611	0.183140137	0.568008679	0.139259638	-1.192945108	0.193394725	0.872066628	-0.514273205	-0.32087848	0.678671903	0.693169916	-0.178896711	-0.499775192	0.505284142	0.130406224	0.364309634
brain.glut.prog	Peli2	96	202	101	133	40	33	2.049280238	3.111553979	3.106678368	1.857912507	2.561828842	3.647261735	-0.74395271	-0.600255603	0.141434722	-0.002262386	-0.602517989	0.741690324	0.071848554	-0.069586168	-0.672104156	0.088316067	0.085535147	0.826148786
brain.glut.prog	Fezf2	83	80	23	62	21	17	1.743030924	1.254860375	0.738959788	0.874257993	1.36821833	1.900574103	-0.521395862	1.2380304	0.995467179	-0.763959083	0.474071317	-0.242563221	0.879713131	-0.115754048	0.358317269	0.649817726	0.085504046	0.264678228
brain.glut.prog	3830406C13Rik	18	33	10	40	6	10	0.419911995	0.529308516	0.343730574	0.594519813	0.401628454	1.087565973	0.167616024	0.28880882	-0.50163789	-0.622830686	-0.334021866	-0.79044671	0.060596398	0.562234288	0.228212422	0.071202502	0.660641374	0.268156125
brain.glut.prog	Rexo2	59	142	31	150	17	12	1.240842993	2.146487732	0.945259078	2.009361173	1.119866896	1.331651248	-0.095241022	0.392538875	-0.695416326	-1.183196223	-0.790657348	-1.087955201	0.243889949	0.939306274	0.148648926	0.183121851	0.705266881	0.111611268
brain.glut.prog	Rbm7	45	74	23	75	12	6	0.930632245	1.169841908	0.722199876	1.050389439	0.802952182	0.696907644	-0.155389261	0.365813003	-0.174641237	-0.695843501	-0.330030498	-0.54045424	0.260601132	0.435242369	0.105211871	0.325322245	0.543336184	0.131341571
brain.glut.prog	Gm5617	23	11	14	11	1	3	0.500359576	0.191672456	0.471715362	0.184663766	0.096598042	0.367803903	-0.053742223	0.085048656	1.438064428	1.299273549	1.384322205	1.353015773	0.06939544	-1.368668989	0.015653216	0.047736532	0.941495753	0.010767714
brain.glut.prog	Hmgcll1	5	17	2	35	5	1	0.131641496	0.29527919	0.090503529	0.501578479	0.347692008	0.141392718	0.764395765	0.540568381	-1.929861118	-1.706033735	-1.165465353	-2.4704295	-0.111913692	1.817947426	0.652482073	0.04333804	0.703991411	0.25267055
brain.glut.prog	Opcml	38	36	36	11	14	0	0.851403567	0.582330786	1.138455163	0.191672456	0.900464402	0.030472569	-1.603195856	-0.419162434	2.151200099	0.967166677	0.548004242	2.570362533	0.592016711	-1.559183388	-1.011179145	0.187206108	0.493041241	0.319752651
brain.glut.prog	Ntm	59	26	90	37	92	0	1.243585524	0.422959252	2.753501298	0.518947843	5.838848868	0.030472569	0.295070867	-1.14676156	1.260844276	2.702676703	1.555915143	2.407605836	-0.720916214	-1.981760489	-0.425845347	0.230433477	0.633449424	0.136117099
brain.glut.prog	Wdr82	48	104	42	102	21	11	1.005290038	1.620226472	1.298740873	1.412403554	1.3215953	1.239928816	-0.198043128	-0.369501815	-0.490540561	-0.319081873	-0.688583689	-0.121038746	-0.085729344	0.404811217	-0.283772471	0.110716648	0.52280047	0.366482882
brain.glut.prog	Snx19	12	15	12	18	5	4	0.280347631	0.257188479	0.401628454	0.27973818	0.342816397	0.451603467	0.121251155	-0.518644604	0.003139708	0.643035466	0.124390862	0.521784312	-0.319947879	-0.323087587	-0.198696725	0.380106503	0.383836558	0.236056939
brain.glut.prog	Usp28	20	45	17	48	13	7	0.449775112	0.694165113	0.542411721	0.698431272	0.84622323	0.808132519	0.008839297	-0.27018452	-0.634914323	-0.355890506	-0.626075026	-0.364729803	-0.139511908	0.495402414	-0.130672611	0.182228696	0.647088387	0.170682917
brain.glut.prog	Zw10	22	55	8	41	11	3	0.484818566	0.852013018	0.284613791	0.589948928	0.736521983	0.332150998	-0.530285408	0.768439381	-0.283145117	-1.581869906	-0.813430525	-1.051584498	0.649362394	0.932507511	0.119076986	0.381765238	0.54822847	0.070006293
brain.glut.prog	Zbtb44	26	8	26	23	10	2	0.548506235	0.147182506	0.81727429	0.343121122	0.669177606	0.248046708	1.221111733	-0.575312331	0.676790079	2.473214143	1.897901812	1.25210241	-0.898212032	-1.575002111	0.322899701	0.321235859	0.563282541	0.1154816
brain.glut.prog	Lrrc1	62	133	57	152	44	11	1.342011921	2.112967906	1.773198766	2.083104789	2.802257408	1.232005948	-0.02053544	-0.401956777	-0.634337928	-0.25291659	-0.654873368	-0.232381151	-0.190710669	0.443627259	-0.211246108	0.225537215	0.52464006	0.249822725
brain.glut.prog	Gclc	24	18	18	36	3	2	0.512548604	0.297412269	0.582635512	0.527175437	0.209651272	0.24439	0.825818985	-0.184904818	-0.040594332	0.97012947	0.785224653	0.144310485	-0.505361901	-0.464767569	0.320457084	0.391575365	0.360121193	0.248303442
brain.glut.prog	Aplp2	89	90	78	94	36	14	1.866444826	1.41484136	2.354005924	1.299655051	2.311953779	1.580002682	-0.122511539	-0.334825089	0.522164103	0.734477652	0.399652563	0.856989191	-0.106156775	-0.628320877	-0.228668314	0.110218781	0.652363089	0.23741813
brain.glut.prog	Prdm10	93	79	64	60	26	9	1.96365232	1.210979876	1.972489365	0.863592594	1.687875574	1.018088517	-0.487752114	-0.00647801	1.185116736	0.703842631	0.697364621	1.191594746	0.240637052	-0.944479684	-0.247115062	0.168015438	0.659446107	0.172538455
brain.glut.prog	Pts	32	6	17	2	5	3	0.729513292	0.12432808	0.545763704	0.057593155	0.357747955	0.351653442	-1.110182918	0.418657815	3.662965013	2.13412428	2.552782095	3.244307198	0.764420366	-2.898544646	-0.345762551	0.190689029	0.723058527	0.086252444
brain.glut.prog	Nfrkb	30	29	26	41	6	3	0.663692544	0.472324813	0.824587706	0.589339477	0.408637145	0.360795212	0.319319579	-0.313157885	0.171416159	0.803893624	0.490735739	0.484574044	-0.316238732	-0.487654892	0.003080847	0.391881954	0.604300271	0.003817775
brain.glut.prog	Gsta4	32	39	34	60	9	12	0.678624103	0.642361746	1.075376946	0.83068222	0.606708841	1.325556734	0.370910695	-0.664157872	-0.291684004	0.743384563	0.079226691	0.372473868	-0.517534284	-0.22585028	-0.146623588	0.581493869	0.253762035	0.164744096
brain.glut.prog	Nkapd1	46	72	20	74	5	11	0.993710462	1.11956217	0.648760985	1.032105898	0.350739265	1.272229739	-0.11734364	0.615138491	-0.054693546	-0.787175677	-0.172037185	-0.669832037	0.366241065	0.420934611	0.248897426	0.353489599	0.406278872	0.240231529
brain.glut.prog	Pih1d2	5	22	2	24	1	1	0.130727319	0.362623566	0.088065723	0.350129813	0.094464963	0.141392718	-0.050582776	0.569908155	-1.421329245	-2.041820176	-1.471912021	-1.9912374	0.310245465	1.73157471	0.25966269	0.134802422	0.752373496	0.112824081
brain.glut.prog	Arhgap32	66	170	79	217	46	34	1.384673517	2.648066211	2.470715862	2.992710962	2.9765605	3.714301386	0.176513754	-0.835383254	-1.111907096	-0.100010088	-0.935393342	-0.276523842	-0.505948504	0.605958592	-0.32943475	0.351026028	0.420412821	0.22856115
brain.glut.prog	Mto1	5	23	13	16	4	5	0.126765885	0.376031496	0.422654526	0.24225692	0.277909826	0.585987494	-0.634315629	-1.737312354	-0.934371332	0.168625393	-1.568686961	0.802941022	-0.551498363	0.382872969	-1.185813992	0.260117998	0.180584671	0.55929733
brain.glut.prog	Dixdc1	15	5	9	17	4	2	0.334284077	0.10238783	0.306858766	0.258712107	0.282175985	0.249570337	1.337303321	0.123499842	0.369727067	1.583530545	1.707030388	0.246227224	-0.606901739	-0.976628806	0.730401582	0.262281565	0.422064586	0.315653849
brain.glut.prog	Rrp9	14	11	8	17	4	3	0.315695811	0.205994564	0.267244427	0.248960885	0.288270499	0.349215636	0.273312832	0.240375255	0.34261602	0.375553596	0.615928851	0.102240764	-0.016468788	-0.359084808	0.256844044	0.026041824	0.567814908	0.406143267
brain.glut.prog	Alg9	10	16	1	24	2	6	0.236162407	0.284613791	0.062773491	0.348606185	0.159980985	0.679233554	0.292592597	1.911551973	-0.561818837	-2.180778213	-0.26922624	-2.47337081	0.809479688	1.371298525	1.102072285	0.246578298	0.417715801	0.335705901
brain.glut.prog	Kirrel3	135	453	54	297	11	17	2.819017321	6.860898819	1.669896759	4.088504528	0.719152619	1.888385076	-0.746824352	0.755433431	-0.536380896	-2.038638679	-1.283205248	-1.291814327	0.751128892	1.287509788	0.004304539	0.36766998	0.630222992	0.002107028
brain.glut.prog	Filip1	15	128	5	123	4	17	0.349825087	1.950853841	0.190453554	1.695493717	0.278519277	1.864921198	-0.202400257	0.877194547	-2.276999778	-3.356594582	-2.479400035	-3.154194325	0.539797402	2.81679718	0.337397145	0.146128482	0.762534783	0.091336735
brain.glut.prog	Rad54l2	31	59	41	75	11	11	0.662778367	0.950439414	1.296607794	1.023878305	0.711534477	1.256688729	0.10737768	-0.968143731	-0.627445832	0.448075579	-0.520068152	0.340697899	-0.537760706	0.089685126	-0.430383025	0.508362673	0.084782265	0.406855062
brain.glut.prog	St3gal4	2	36	2	49	3	8	0.074657793	0.590558379	0.088065723	0.683194988	0.228239539	0.896198242	0.210217707	-0.238287743	-3.193932624	-2.745427173	-2.983714916	-2.95564488	-0.224252725	2.969679898	-0.014035018	0.069904921	0.925720029	0.00437505
brain.glut.prog	Dcaf1	80	119	56	179	26	26	1.668677856	1.862788118	1.755524677	2.471020587	1.661973891	2.858326934	0.407643445	-0.073196811	-0.566401566	-0.085561309	-0.158758121	-0.493204755	-0.240420128	0.325981438	0.167223317	0.32771534	0.444343486	0.227941174
brain.glut.prog	Manf	177	1	95	1	47	0	3.637205787	0.045708853	2.87417267	0.045708853	3.051218293	0.030472569	-4.81E-16	0.339683817	6.31421313	5.974529312	6.31421313	5.974529312	0.169841909	-6.144371221	0.169841909	0.02619378	0.947612441	0.02619378
brain.glut.prog	Ppp2r1b	11	28	16	24	1	9	0.263587718	0.458307432	0.524432905	0.349825087	0.100254751	1.019916871	-0.389681925	-0.99247506	-0.408350604	0.19444253	-0.798032529	0.584124455	-0.301396567	0.106954037	-0.691078492	0.274139158	0.097281432	0.62857941
brain.glut.prog	Rbm15b	18	53	9	87	7	8	0.403761534	0.820930998	0.3108202	1.220426372	0.460745237	0.898331322	0.572052392	0.377423207	-1.595809883	-1.401180699	-1.023757491	-1.97323309	-0.097314592	1.498495291	0.4747378	0.046999445	0.723719286	0.229281269
brain.glut.prog	Senp6	186	354	131	416	71	56	3.889518655	5.476225302	3.996782097	5.777903731	4.57362782	6.145707634	0.077364364	-0.039247293	-0.57095454	-0.454342883	-0.493590176	-0.531707247	-0.058305828	0.512648712	0.019058535	0.098821248	0.868876866	0.032301886
brain.glut.prog	Foxred1	4	19	6	26	3	2	0.115491035	0.330322644	0.215745786	0.369022806	0.221230848	0.258102656	0.159834108	-0.901551512	-1.675929112	-0.614543491	-1.516095003	-0.7743776	-0.53069281	1.145236301	-0.370858702	0.259280814	0.559528591	0.181190595
brain.glut.prog	Sik2	57	55	54	96	13	6	1.20854207	0.864811497	1.666544776	1.327689814	0.858716983	0.69081313	0.618460524	-0.463592385	-0.135650436	0.946402473	0.482810088	0.327941949	-0.541026454	-0.405376019	0.07743407	0.528430498	0.39593822	0.075631281
brain.glut.prog	Dock3	62	130	97	129	50	16	1.315805512	1.978279153	2.984483368	1.774112944	3.207847296	1.759790836	-0.15714816	-1.181534953	-0.431151596	0.593235196	-0.588299757	0.750383357	-0.512193396	-0.0810418	-0.669341557	0.405673077	0.064187623	0.530139301
brain.glut.prog	Fam118b	15	30	17	41	4	4	0.35317707	0.487865823	0.554905474	0.582635512	0.284918516	0.465925574	0.256109215	-0.651850356	-0.722201957	0.185757614	-0.466092742	-0.070351601	-0.453979786	0.268222171	-0.19787057	0.493417391	0.291522856	0.215059753
brain.glut.prog	Cdon	394	518	456	775	172	57	8.120634805	7.875025902	13.96649236	10.55539304	10.95214588	6.196901549	0.422623725	-0.782305323	-0.378315884	0.826613165	0.044307841	0.403989439	-0.602464524	-0.22414864	-0.179840799	0.598601174	0.22271127	0.178687556
brain.glut.prog	Gm25630	2	23	6	47	1	3	0.07343889	0.383344913	0.21970722	0.654550773	0.094160237	0.361709389	0.771862071	-1.580966113	-3.155888942	-0.803060758	-2.384026871	-1.574922829	-1.176414092	1.97947485	-0.404552021	0.33041247	0.555963396	0.113624134
brain.glut.prog	Fdx1	18	30	27	21	9	5	0.397971746	0.489084726	0.832205848	0.30228788	0.588730025	0.564961422	-0.694161272	-1.064274417	0.396742871	0.766856017	-0.2974184	1.461017288	-0.185056573	-0.581799444	-0.879217844	0.112423007	0.353446742	0.534130251
brain.glut.prog	Zc3h12c	57	96	115	94	40	12	1.21067515	1.504125986	3.503126486	1.303311759	2.591996685	1.357248205	-0.206743187	-1.532831268	-0.106370414	1.219717667	-0.313113601	1.426460855	-0.663044041	-0.556673627	-0.869787228	0.317321123	0.266414129	0.416264748
brain.glut.prog	Myo6	18	61	41	36	14	1	0.38425909	0.98395924	1.288989652	0.519557295	0.900159676	0.132555673	-0.921315702	-1.746089388	-0.435203464	0.389570222	-1.356519165	1.310885924	-0.412386843	0.022816621	-1.333702545	0.233131009	0.012898718	0.753970272
brain.glut.prog	Npat	61	152	60	137	19	11	1.262783243	2.364671323	1.851817993	1.88808035	1.233834302	1.195743592	-0.324719508	-0.552335289	-0.580313141	-0.352697361	-0.905032649	-0.027977852	-0.11380789	0.466505251	-0.438527399	0.111703339	0.457878571	0.430418089
brain.glut.prog	Acat1	57	34	35	26	7	10	1.205799539	0.547592058	1.082690362	0.379078753	0.460135786	1.127485038	-0.530603923	0.155369377	1.66942058	0.98344728	1.138816656	1.514051203	0.34298665	-1.32643393	-0.187617273	0.184695562	0.71427404	0.101030398
brain.glut.prog	Stt3a	29	26	21	50	13	6	0.64632318	0.418083641	0.680147731	0.717324265	0.832510574	0.654246048	0.778833839	-0.073592406	-0.1503697	0.702056546	0.628464139	-0.076777293	-0.426213123	-0.275843423	0.352620716	0.404117106	0.26154297	0.334339925
brain.glut.prog	Irak1bp1	41	49	16	54	18	5	0.906558916	0.792286783	0.526870711	0.730732195	1.170756085	0.562523616	-0.116679965	0.782951799	0.31105801	-0.588573754	0.194378045	-0.47189379	0.449815882	0.138757872	0.333135917	0.488023394	0.150544012	0.361432594
brain.glut.prog	Ei24	27	25	10	23	13	4	0.581111883	0.408332419	0.35744323	0.334284077	0.847442133	0.464706671	-0.288669475	0.70110183	0.797741318	-0.192029987	0.509071843	0.096639488	0.494885653	-0.302855665	0.206216178	0.492934865	0.30166184	0.205403295
brain.glut.prog	Hmgn3	134	282	135	256	69	25	2.755329652	4.302726685	4.122329079	3.470520837	4.44229105	2.709316074	-0.31009901	-0.581234742	-0.332927255	-0.061791524	-0.643026266	0.248307487	-0.135567866	0.19735939	-0.445666876	0.174118787	0.253481733	0.57239948
brain.glut.prog	Lca5	35	22	12	21	4	0	0.773698517	0.367499177	0.395229215	0.314172182	0.280957082	0.030472569	-0.226185575	0.969081915	1.300216062	0.104948572	1.074030488	0.331134147	0.597633745	-0.702582317	0.37144817	0.357508244	0.420289137	0.222202619
brain.glut.prog	Dmxl2	19	26	12	42	10	7	0.422959252	0.412903304	0.386696895	0.614326983	0.663387818	0.789848978	0.573202787	0.129315499	-0.538488071	-0.094600782	0.034714716	-0.66780357	-0.221943644	0.316544427	0.351259143	0.249445731	0.355768944	0.394785325
brain.glut.prog	Pknox2	22	40	36	58	10	6	0.479333504	0.628344364	1.115296011	0.837081459	0.673748492	0.699040724	0.413812578	-1.218324978	-0.80433824	0.827799316	-0.390525662	0.413986738	-0.816068778	-0.011730538	-0.4022562	0.663440607	0.009536592	0.327022801
brain.glut.prog	Idh3a	37	25	23	25	5	2	0.802952182	0.415645836	0.725856584	0.36445192	0.360490486	0.245608903	-0.189626255	0.145629549	1.139585572	0.804329769	0.949959318	0.993956024	0.167627902	-0.971957671	-0.021998353	0.144309764	0.836751998	0.018938238
brain.glut.prog	Ttk	31	93	28	101	13	1	0.662778367	1.436172158	0.907168367	1.386806597	0.862983143	0.136821833	-0.050462095	-0.452843821	-1.065168185	-0.66278646	-1.11563028	-0.612324365	-0.201190863	0.863977323	-0.251652958	0.152785262	0.656108331	0.191106407
brain.glut.prog	Wdr61	42	70	19	84	15	7	0.864811497	1.086042345	0.637486135	1.165880474	0.980911983	0.805389988	0.102339537	0.439991738	-0.430962284	-0.768614485	-0.328622747	-0.870954022	0.1688261	0.599788385	0.271165637	0.162367117	0.576841557	0.260791326
brain.glut.prog	Ccdc15	14	27	16	21	9	1	0.323618678	0.433624651	0.542106995	0.340378591	0.604575761	0.134993479	-0.349306476	-0.744282744	-0.07284542	0.322130849	-0.422151896	0.671437325	-0.197488134	-0.124642715	-0.54679461	0.227278568	0.143444657	0.629276775
brain.glut.prog	Ibtk	31	81	27	90	4	10	0.678319377	1.257602906	0.845309053	1.265525774	0.280042905	1.121085799	0.009060433	-0.317514195	-0.899700279	-0.573125651	-0.890639846	-0.582186084	-0.163287314	0.736412965	-0.154226881	0.154932258	0.698732316	0.146335427
brain.glut.prog	Tpbg	36	31	18	42	11	13	0.771565437	0.489998903	0.566180324	0.586596945	0.714581734	1.47913848	0.259591039	0.446526903	0.395418959	0.208483095	0.655009998	-0.051107944	0.093467932	-0.301951027	0.353058971	0.124877339	0.403420081	0.471702581
brain.glut.prog	Ube2cbp	25	101	15	118	7	16	0.557952731	1.549834839	0.504625736	1.606818542	0.481161858	1.786606697	0.052092535	0.144929118	-1.525992206	-1.618828789	-1.473899671	-1.670921324	0.046418292	1.572410497	0.098510826	0.027029186	0.915608353	0.057362461
brain.glut.prog	Rassf1	65	42	22	52	9	5	1.353286771	0.68654697	0.70208798	0.73530308	0.610365549	0.565875599	0.098980602	0.946743855	0.880056656	0.032293403	0.979037258	-0.066687199	0.423881626	-0.456175029	0.522862228	0.302142648	0.325161372	0.37269598
brain.glut.prog	Ube2q2	53	63	56	86	17	13	1.112248754	0.954096123	1.753086871	1.186906547	1.125047232	1.468777806	0.31499982	-0.656418006	-0.093726864	0.877690962	0.221272956	0.562691142	-0.485708913	-0.391982049	-0.170709093	0.463285852	0.373885948	0.162828199
brain.glut.prog	Dop1a	19	20	11	14	9	2	0.410465499	0.324532856	0.362623566	0.215136334	0.609146646	0.243475823	-0.593113342	0.178788277	0.932009762	0.160108143	0.33889642	0.753221485	0.38595081	-0.546058953	-0.207162532	0.33879933	0.479347115	0.181853556
brain.glut.prog	Fbxo22	25	23	21	26	10	4	0.549115686	0.37085116	0.659426384	0.377859851	0.672529589	0.483904389	0.027010953	-0.264101488	0.539258891	0.830371331	0.566269843	0.803360379	-0.14555622	-0.684815111	-0.118545268	0.153392006	0.721681033	0.124926962
brain.glut.prog	Pgm3	15	12	7	22	8	2	0.358966858	0.216964688	0.232810424	0.328799015	0.541192818	0.251093965	0.599745719	0.624694996	0.126644674	0.101695397	0.726390393	-0.498050321	0.012474639	-0.114170036	0.612220357	0.016883515	0.154520827	0.828595658
brain.glut.prog	Rcn2	92	139	55	185	33	24	1.974927171	2.180921734	1.71712924	2.568532807	2.134298704	2.628259041	0.236006503	0.201800824	-0.379145049	-0.344939369	-0.143138546	-0.580945872	-0.01710284	0.362042209	0.218903663	0.028597737	0.605372441	0.366029822
brain.glut.prog	Peak1	34	191	12	123	10	13	0.735912532	2.933898904	0.401019003	1.668068405	0.646627906	1.421545325	-0.814640707	0.8758637	-1.180572246	-2.871076653	-1.995212953	-2.056435946	0.845252204	2.025824449	0.030611496	0.291296707	0.698153745	0.010549547
brain.glut.prog	Snap91	12	32	15	17	3	0	0.282175985	0.50218793	0.48878	0.258407382	0.223973379	0.030472569	-0.958580073	-0.792590043	0.126947929	-0.039042101	-0.831632144	0.919537972	0.082995015	-0.043952914	-0.875585058	0.082785321	0.043841863	0.873372816
brain.glut.prog	Hmg20a	50	112	56	115	25	12	1.087565973	1.733279702	1.686961397	1.568727831	1.592191709	1.324947282	-0.143909411	-0.633324042	-0.528492152	-0.039077522	-0.672401564	0.104831889	-0.244707315	0.283784837	-0.388616726	0.266824715	0.309434184	0.423741102
brain.glut.prog	Cyb5r4	29	71	17	72	12	6	0.623773479	1.107068417	0.536012482	0.993710462	0.758157507	0.651503517	-0.155846925	0.21875562	-0.671803339	-1.046405883	-0.827650263	-0.890558958	0.187301272	0.859104611	0.031454347	0.173771392	0.797046395	0.029182214
brain.glut.prog	Cep162	41	62	16	58	8	2	0.852013018	0.966894601	0.509196621	0.8328153	0.542106995	0.232810424	-0.215362061	0.742652627	0.032878901	-0.925135788	-0.182483161	-0.709773726	0.479007344	0.446128444	0.263645283	0.402939916	0.375282257	0.221777827
brain.glut.prog	Snupn	18	17	5	21	8	4	0.377250399	0.275167294	0.187101571	0.314476908	0.504016285	0.46196414	0.192645078	1.011700754	0.262568344	-0.556487332	0.455213422	-0.74913241	0.409527838	0.146959494	0.602172916	0.353449459	0.126835709	0.519714832
brain.glut.prog	Ptpn9	65	99	42	139	12	8	1.362123816	1.516010288	1.316719689	1.93683646	0.788020624	0.895588791	0.353422599	0.0489096	-0.507844293	-0.203331295	-0.154421694	-0.556753894	-0.152256499	0.355587794	0.2011661	0.214745088	0.501526913	0.283727999
brain.glut.prog	Tmem123	19	36	8	55	5	5	0.430272669	0.571360661	0.282175985	0.787106447	0.354395973	0.578978803	0.462157048	0.60865599	-0.871307555	-1.017806497	-0.409150507	-1.479963545	0.073249471	0.944557026	0.535406519	0.047159965	0.608131027	0.344709009
brain.glut.prog	Birc2	38	45	23	31	14	9	0.802647457	0.70635414	0.73956924	0.43514828	0.953181946	1.026011385	-0.698884587	0.118081237	0.883259366	0.066293542	0.184374779	0.765178129	0.408482912	-0.474776454	-0.290401675	0.348041639	0.404526041	0.247432321
brain.glut.prog	Snx14	9	33	8	29	3	3	0.223668653	0.553686571	0.269072781	0.420521447	0.209346546	0.336417157	-0.396890153	-0.266633375	-0.910816299	-1.041073077	-1.307706451	-0.644182924	0.065128389	0.975944688	-0.331761764	0.047440804	0.710897378	0.241661818
brain.glut.prog	Sin3a	36	48	24	77	11	8	0.78405919	0.761814215	0.751453542	1.076291123	0.727380212	0.89497934	0.498557248	0.061278657	-0.457033886	-0.019755295	0.041523362	-0.518312543	-0.218639295	0.238394591	0.279917953	0.296680575	0.323487341	0.379832084
brain.glut.prog	Cep126	26	40	10	30	5	3	0.567399227	0.649675162	0.343730574	0.418997818	0.356224327	0.348301459	-0.632775819	0.723086005	0.437421454	-0.91844037	-0.195354365	-0.285664551	0.677930912	0.240509458	0.045155093	0.703543072	0.24959588	0.046861048
brain.glut.prog	Zfp202	6	31	3	35	2	2	0.16881803	0.493350886	0.130117868	0.517119489	0.163028242	0.263587718	0.067883579	0.375649906	-1.615028683	-1.922795011	-1.547145104	-1.99067859	0.153883164	1.768911847	0.221766743	0.071755063	0.824836051	0.103408886
brain.glut.prog	Rbm5	121	301	85	261	41	26	2.481381261	4.537974915	2.645628405	3.515924964	2.642885874	2.870820687	-0.368144353	-0.09246702	-0.502760861	-0.778438194	-0.870905214	-0.410293841	0.137838666	0.640599527	-0.230305687	0.136643869	0.635046755	0.228309377
brain.glut.prog	Rbm6	199	189	135	218	69	27	4.115015663	2.863811996	4.093380139	2.957667508	4.368852159	2.966504553	0.046523092	0.00760527	0.476438044	0.515355866	0.522961136	0.468832773	-0.019458911	-0.495896955	0.027064181	0.035874247	0.914230507	0.049895245
brain.glut.prog	Mtmr2	54	44	31	55	20	3	1.157348155	0.699040724	0.969332407	0.780097756	1.305140113	0.349520362	0.158278419	0.255759534	0.569096095	0.471614981	0.727374514	0.313336562	0.048740557	-0.520355538	0.207018976	0.062800684	0.670461839	0.266737477
brain.glut.prog	Traip	22	34	5	24	2	1	0.481466584	0.548506235	0.18222596	0.352262893	0.15754318	0.134384027	-0.638855509	1.401707169	0.450783161	-1.589779517	-0.188072348	-0.950924008	1.020281339	0.569498178	0.38142583	0.517592619	0.288908601	0.19349878
brain.glut.prog	Cep57	108	119	46	154	34	9	2.279957582	1.800319353	1.443485574	2.094379639	2.224497507	1.016869614	0.218270133	0.659450294	0.122484007	-0.318696154	0.34075414	-0.536966287	0.22059008	0.098106074	0.438860214	0.291186359	0.129503332	0.579310309
brain.glut.prog	Scamp2	19	20	11	15	8	0	0.428444314	0.331541546	0.363233018	0.24439	0.55094404	0.030472569	-0.440004415	0.238212359	0.809922453	0.131705679	0.369918038	0.571710094	0.339108387	-0.470814066	-0.100896028	0.372311711	0.516913168	0.110775122
brain.glut.prog	Hspa8	1167	781	598	708	243	81	23.98008313	11.906242	18.21985349	9.572347972	15.52485952	8.8407016	-0.314773376	0.396325302	1.324891912	0.613793235	1.010118537	0.92856661	0.355549339	-0.969342574	0.040775963	0.260348321	0.709793787	0.029857891
brain.glut.prog	Sesn3	78	71	35	91	27	25	1.641252544	1.091832133	1.08848015	1.262478517	1.762533367	2.733389403	0.209507777	0.592482149	0.37853841	-0.004435963	0.588046186	-0.21394374	0.191487186	-0.187051223	0.400994963	0.245643346	0.23995281	0.514403844
brain.glut.prog	Tmed3	5	14	11	7	1	0	0.138650187	0.258407382	0.372070063	0.133165125	0.082580661	0.030472569	-0.956430985	-1.42412475	0.058233266	0.52592703	-0.898197719	1.482358015	-0.233846882	-0.292080148	-1.190277867	0.136258137	0.170189555	0.693552308
brain.glut.prog	Amotl1	25	17	15	21	11	2	0.548201509	0.276081471	0.47110591	0.308382394	0.729208566	0.240123841	0.159626335	0.218654867	0.829985897	0.770957364	0.989612231	0.611331029	0.029514266	-0.80047163	0.189140601	0.028960356	0.785448747	0.185590897
brain.glut.prog	Csk	16	45	11	54	5	7	0.350739265	0.698431272	0.362318841	0.755414975	0.344644751	0.791067881	0.113151227	-0.046860882	-1.106870438	-0.946858329	-0.993719211	-1.060009556	-0.080006054	1.026864383	0.033145173	0.070179789	0.900745897	0.029074315
brain.glut.prog	Ankrd49	29	25	16	37	13	2	0.617678965	0.401323728	0.528699065	0.522299826	0.865725674	0.247741983	0.380111764	0.224410426	0.241978979	0.397680317	0.622090743	0.017568553	-0.077850669	-0.319829648	0.302261095	0.11122455	0.456937742	0.431837708
brain.glut.prog	Sorl1	13	24	17	21	18	0	0.296498092	0.406199339	0.539364464	0.320876147	1.151863093	0.030472569	-0.340171344	-0.86323765	-0.113993726	0.40907258	-0.45416507	0.749243924	-0.261533153	-0.147539427	-0.601704497	0.258744642	0.145966336	0.595289021
brain.glut.prog	Sc5d	41	14	21	15	7	1	0.897417145	0.249875062	0.676795748	0.232810424	0.498226497	0.136212382	-0.102051271	0.407058241	1.946623091	1.437513578	1.844571819	1.53956485	0.254554756	-1.692068334	0.152503485	0.121266988	0.806082089	0.072650924
brain.glut.prog	Mre11a	34	28	23	36	6	3	0.729513292	0.429053766	0.758157507	0.518947843	0.3998001	0.372070063	0.274431101	-0.055563333	0.491344717	0.821339151	0.765775818	0.54690805	-0.164997217	-0.656341934	0.109433884	0.177269013	0.705157874	0.117573114
brain.glut.prog	Tbcel	27	71	13	65	6	8	0.583244963	1.104935337	0.422349801	0.90625419	0.421435624	0.889494277	-0.285974278	0.465663572	-0.635813818	-1.387451668	-0.921788095	-1.10147739	0.375818925	1.011632743	0.089844647	0.254396441	0.684786615	0.060816944
brain.glut.prog	Ubl7	13	18	14	14	3	1	0.307468217	0.303506783	0.472324813	0.215745786	0.21970722	0.141087993	-0.492396382	-0.619342041	0.511104909	0.638050568	0.018708527	1.13044695	-0.06347283	-0.574577739	-0.555869212	0.053163396	0.48125322	0.465583384
brain.glut.prog	Tbc1d2b	3	20	3	25	2	6	0.088065723	0.331846272	0.127984788	0.375422045	0.15327702	0.681366634	0.177998302	-0.539319835	-2.091860858	-1.374542721	-1.913862556	-1.552541023	-0.358659069	1.73320179	-0.180660767	0.157824271	0.762677798	0.079497931
brain.glut.prog	Zic1	31	8	17	16	36	5	0.678014651	0.15327702	0.558562182	0.24225692	2.328408966	0.569227581	0.66039646	0.27959855	1.484778571	1.865576481	2.145175031	1.20518002	-0.190398955	-1.675177526	0.469997505	0.081521269	0.71724447	0.201234261
brain.glut.prog	Plod2	148	56	99	46	24	7	3.033848929	0.87517217	3.010994503	0.663387818	1.544959228	0.778269402	-0.399714342	0.010909174	2.193224823	1.782601307	1.793510481	2.182315649	0.205311758	-1.987913065	-0.194402584	0.085989865	0.832589314	0.081420821
brain.glut.prog	Smco4	21	20	16	24	3	0	0.468058654	0.335198255	0.526870711	0.369022806	0.236162407	0.030472569	0.138695341	-0.170759653	0.342979351	0.652434345	0.481674692	0.513739004	-0.154727497	-0.497706848	-0.016032156	0.231466344	0.744550172	0.023983484
brain.glut.prog	Dipk2a	38	76	22	74	11	16	0.80874197	1.180812033	0.695688741	1.029058641	0.735912532	1.785997245	-0.198454131	0.217237511	-0.347573809	-0.763265451	-0.54602794	-0.56481132	0.207845821	0.55541963	0.00939169	0.269001359	0.718843586	0.012155055
brain.glut.prog	Chst2	12	20	6	18	1	0	0.265720798	0.342511671	0.20416621	0.276690923	0.102083105	0.030472569	-0.307877833	0.380167039	-0.058364163	-0.746409035	-0.366241995	-0.438531202	0.344022436	0.402386599	0.036144603	0.439615151	0.514196828	0.04618802
brain.glut.prog	Dag1	50	36	41	63	10	14	1.065320998	0.574407918	1.244804427	0.90412111	0.665825624	1.583049938	0.654440403	-0.224630894	0.236700258	1.115771555	0.891140661	0.461331152	-0.439535648	-0.676235906	0.214904755	0.330309967	0.508189634	0.161500399
brain.glut.prog	Slc36a4	11	6	11	3	0	0	0.247132531	0.120366646	0.38852525	0.070391633	0.030472569	0.030472569	-0.773959802	-0.652723428	1.811809063	1.690572689	1.037849261	2.46453249	0.060618187	-1.751190876	-0.713341615	0.02400577	0.693499557	0.282494673
brain.glut.prog	Fat3	485	427	344	593	134	59	10.18972221	6.485172048	10.45818554	8.122767884	8.563096501	6.538499043	0.32482657	-0.037517849	0.327071398	0.689415817	0.651897968	0.364589247	-0.181172209	-0.508243607	0.14365436	0.217475327	0.610084986	0.172439687
brain.glut.prog	Chordc1	110	145	54	103	22	14	2.3323704	2.27233944	1.651003766	1.402652332	1.497726746	1.568727831	-0.696020899	0.498453507	0.733639458	-0.460834948	0.037618559	0.235185951	0.597237203	-0.136402255	-0.098783696	0.717468273	0.163861678	0.118670048
brain.glut.prog	Mcam	27	60	12	65	2	6	0.583549689	0.940688192	0.389439427	0.905949464	0.159066808	0.679233554	-0.05428602	0.583456556	-0.634575071	-1.272317647	-0.688861091	-1.218031627	0.318871288	0.953446359	0.264585268	0.207476533	0.620368632	0.172154835
brain.glut.prog	Trpc1	14	15	16	16	2	3	0.333065175	0.252008142	0.517119489	0.249265611	0.154800648	0.338854963	-0.015786486	-0.634693164	0.418120653	1.03702733	0.402334167	1.052813817	-0.309453339	-0.727573992	-0.325239825	0.227160537	0.534090533	0.23874893
brain.glut.prog	Cd276	14	8	7	22	6	3	0.295888641	0.1554101	0.251398691	0.320876147	0.424787606	0.359271584	1.045936284	0.235077176	-0.116962236	0.693896872	0.928974049	-0.352039412	-0.405429554	-0.288467318	0.64050673	0.303828282	0.216176963	0.479994755
brain.glut.prog	Zfp317	23	19	13	19	12	0	0.495788691	0.336721883	0.433929377	0.272729489	0.780707207	0.030472569	-0.304086782	0.192265105	0.862254664	0.365902777	0.558167881	0.669989559	0.248175943	-0.61407872	-0.055910839	0.270295435	0.668810491	0.060894075
brain.glut.prog	Zfp560	32	22	28	21	13	3	0.691422581	0.378469302	0.83982399	0.303811509	0.824892432	0.347387282	-0.316999764	-0.280519279	1.186391199	1.149910714	0.869391435	1.466910478	0.018240242	-1.168150957	-0.298759521	0.012281745	0.786553809	0.201164446
brain.glut.prog	Atr	40	74	33	103	23	6	0.870601285	1.138455163	1.016260163	1.452322619	1.481576285	0.707268317	0.351284496	-0.223185725	-0.738277915	-0.163807694	-0.386993419	-0.51509219	-0.287235111	0.451042804	0.064049386	0.358002414	0.562168088	0.079829498
brain.glut.prog	Zfp26	35	35	34	51	18	5	0.751148816	0.568008679	1.071720237	0.711534477	1.162223766	0.580502432	0.32502069	-0.512757688	0.078165097	0.915943475	0.403185787	0.590922785	-0.418889189	-0.497054286	-0.093868499	0.414818996	0.492224591	0.092956413
brain.glut.prog	Zfp266	134	140	107	201	36	27	2.823588206	2.166904353	3.303835887	2.740702819	2.326275886	2.97869358	0.338910428	-0.226612325	0.042983798	0.608506551	0.381894226	0.269596123	-0.282761376	-0.325745175	0.056149052	0.425425401	0.490096184	0.084478415
brain.glut.prog	Zfp846	33	43	13	48	5	7	0.720980973	0.685937519	0.44002389	0.682585537	0.342511671	0.801123828	-0.007067325	0.712379331	0.078951341	-0.640495315	0.071884017	-0.63342799	0.359723328	0.280771987	0.352656003	0.362203948	0.282708165	0.355087887
brain.glut.prog	Fbxl12	12	15	7	34	5	3	0.267549152	0.254141222	0.259016833	0.472324813	0.354700698	0.361099938	0.894148927	0.046758099	-0.819975371	0.027415458	0.074173556	-0.866733469	-0.423695414	0.396279957	0.470453513	0.328336896	0.307091667	0.364571437
brain.glut.prog	Adpgk	7	23	5	30	2	4	0.182835412	0.380907107	0.171560561	0.437586085	0.163332968	0.458612157	0.200127654	0.091827578	-1.259021343	-1.150721267	-1.058893689	-1.350848922	-0.054150038	1.204871305	0.145977616	0.038540981	0.857560283	0.103898736
brain.glut.prog	Bbs4	8	25	6	35	2	8	0.192891359	0.406199339	0.220011945	0.516814763	0.165161322	0.915091235	0.347459389	-0.189793337	-1.421858765	-0.884606038	-1.074399376	-1.232065428	-0.268626363	1.153232402	0.078833026	0.179001688	0.768467189	0.052531124
brain.glut.prog	Xrn1	97	250	83	258	49	28	2.016065138	3.872454017	2.549335089	3.495813069	3.140198194	3.135627308	-0.147620066	-0.338578763	-0.79408579	-0.603127092	-0.941705856	-0.455507026	-0.095479349	0.698606441	-0.243099415	0.092056219	0.673559976	0.234383805
brain.glut.prog	H2ax	115	162	60	222	58	11	2.424702283	2.499360076	1.867663729	2.996062944	3.65823186	1.245413878	0.261509172	0.376572894	-0.305260317	-0.420324039	-0.043751145	-0.681833211	0.057531861	0.362792178	0.319041033	0.077812522	0.490680709	0.431506769
brain.glut.prog	Ppan	19	17	7	15	4	3	0.415645836	0.301373703	0.232505698	0.227020636	0.273034215	0.375117319	-0.408730095	0.838088682	0.872531314	-0.374287464	0.463801218	0.034442631	0.623409389	-0.249121925	0.214679293	0.5734026	0.229138608	0.197458792
brain.glut.prog	Eif3g	56	61	23	91	15	10	1.190563255	0.961104813	0.736826709	1.287466023	0.969332407	1.128094489	0.421768681	0.692247011	-0.112890086	-0.383368416	0.308878595	-0.805137097	0.135239165	0.248129251	0.557007846	0.143813886	0.26386167	0.592324444
brain.glut.prog	Hmbs	14	15	10	9	4	1	0.31782889	0.259321559	0.325142307	0.144744701	0.292536659	0.139564364	-0.841231618	-0.032821018	1.134739739	0.326329139	0.293508121	1.167560758	0.4042053	-0.730534439	-0.437026318	0.257166325	0.464785733	0.278047942
brain.glut.prog	Parp6	17	40	7	43	9	4	0.381516559	0.651198791	0.25078924	0.609146646	0.59543399	0.486342195	-0.096308436	0.605270227	-0.67504391	-1.376622572	-0.771352346	-1.280314136	0.350789331	1.025833241	0.254480895	0.215062587	0.628919784	0.156017629
brain.glut.prog	Tfdp2	97	117	87	118	36	6	2.058117283	1.80824222	2.648980388	1.588230275	2.279348131	0.678319377	-0.187167843	-0.364111965	0.373905095	0.550849218	0.186737253	0.738017061	-0.088472061	-0.462377157	-0.275639904	0.107045645	0.559447359	0.333506996
brain.glut.prog	Hyou1	16	24	3	26	5	4	0.342816397	0.398885923	0.111834327	0.366889726	0.346168379	0.466535025	-0.120629705	1.616073033	-0.097910391	-1.834613129	-0.218540096	-1.713983424	0.868351369	0.96626176	0.747721664	0.336265991	0.374181443	0.289552565
brain.glut.prog	Trappc4	66	26	43	35	18	4	1.380712083	0.436062457	1.366999427	0.509196621	1.161309589	0.471410636	0.223688061	0.01439987	1.439117757	1.648405948	1.662805819	1.424717887	-0.104644095	-1.543761853	0.119043966	0.059206258	0.873440226	0.067353516
brain.glut.prog	Spsb4	6	13	8	33	2	7	0.148096683	0.227934813	0.27547202	0.489694177	0.150839215	0.772174888	1.103259754	-0.895366459	-1.72534171	0.273284503	-0.622081956	-0.829975251	-0.999313106	0.726028604	0.103946647	0.546285173	0.396891283	0.056823544
brain.glut.prog	Senp8	4	17	3	23	2	3	0.117319389	0.285527968	0.118843018	0.330017918	0.15754318	0.365061372	0.20891229	-0.018615678	-1.492102892	-1.264574924	-1.283190602	-1.473487214	-0.113763984	1.378338908	0.095148306	0.071673585	0.868381079	0.059945336
brain.glut.prog	Clstn2	26	76	14	32	2	3	0.543325898	1.187211272	0.463487768	0.447642033	0.161504614	0.358357407	-1.407159282	0.22928655	0.279472307	-1.356973524	-1.127686974	0.050185757	0.818222916	0.538750609	-0.588936366	0.420483456	0.276863082	0.302653462
brain.glut.prog	Rbp1	15	42	15	33	17	8	0.345863654	0.678624103	0.482076035	0.484513841	1.096707744	0.896807694	-0.486074793	-0.479057302	-0.486334468	-0.493351958	-0.972409261	-0.007277166	0.003508745	0.489843213	-0.482566047	0.003595328	0.501930706	0.494473967
brain.glut.prog	Fdx2	0	20	0	27	0	0	0.030472569	0.323009227	0.030472569	0.418997818	0.030472569	0.030472569	0.375367354	0	-3.781359714	-3.40599236	-3.40599236	-3.781359714	-0.187683677	3.593676037	0.187683677	0.04728688	0.905426241	0.04728688
brain.glut.prog	Raver1	1	39	2	48	0	4	0.051193915	0.639314489	0.097207494	0.681366634	0.030472569	0.478724053	0.09190551	-0.925095191	-3.73438705	-2.717386349	-3.64248154	-2.809291859	-0.508500351	3.225886699	-0.41659484	0.122501221	0.777138225	0.100360554
brain.glut.prog	Prkar2a	36	46	45	69	9	14	0.756633878	0.710925025	1.4105752	0.958362282	0.606099389	1.566594751	0.43087371	-0.898616301	-0.340975756	0.988514255	0.089897954	0.557640546	-0.664745005	-0.32376925	-0.233871296	0.543809606	0.264866719	0.191323675
brain.glut.prog	Bcl9l	9	8	10	14	5	5	0.202947307	0.152667569	0.320266696	0.227934813	0.363537743	0.569532307	0.578227667	-0.658168587	-0.167516093	1.068880161	0.410711574	0.490652494	-0.618198127	-0.450682034	-0.03997046	0.557512541	0.40644071	0.036046749
brain.glut.prog	Faim	20	17	13	13	5	4	0.430272669	0.274862569	0.422654526	0.218488317	0.349825087	0.47110591	-0.331154315	0.025772301	0.977695065	0.620768449	0.64654075	0.951922764	0.178463308	-0.799231757	-0.152691007	0.157878191	0.707043175	0.135078634
brain.glut.prog	Pik3cb	32	22	26	32	7	3	0.666435075	0.370546434	0.836167282	0.469887008	0.485428018	0.348606185	0.342659536	-0.327327261	0.504150455	1.174137253	0.846809992	0.831477716	-0.334993399	-0.839143854	0.007666138	0.283459501	0.710053686	0.006486813
brain.glut.prog	Cdc37	60	90	38	132	22	19	1.280152607	1.403566509	1.184164016	1.802147707	1.414536634	2.118148243	0.360619832	0.112446885	-0.493401458	-0.24522851	-0.132781625	-0.605848343	-0.124086474	0.369314984	0.236533359	0.16999665	0.505956115	0.324047235
brain.glut.prog	Thsd4	37	170	99	142	32	21	0.802952182	2.641666971	3.046037957	1.938664814	2.035567582	2.375336722	-0.446385211	-1.92354794	-1.27167741	0.205485318	-1.718062621	0.65187053	-0.738581364	0.533096046	-1.184966575	0.300646479	0.217001751	0.48235177
brain.glut.prog	Mras	25	21	13	30	2	4	0.530222694	0.345863654	0.427225412	0.416255287	0.169122756	0.471715362	0.267265186	0.311600957	0.349129822	0.304794052	0.616395009	0.037528866	0.022167885	-0.326961937	0.289433071	0.034715273	0.512027774	0.453256953
brain.glut.prog	Lrrc49	26	56	35	74	13	11	0.547592058	0.909301447	1.101583355	1.038200412	0.853841372	1.229568143	0.191254412	-1.008405238	-0.922911539	0.276748112	-0.731657127	0.0854937	-0.599829825	0.323081714	-0.408575413	0.45049621	0.2426473	0.306856491
brain.glut.prog	Dbr1	9	23	8	26	4	1	0.222449751	0.37298424	0.265111347	0.395838666	0.284613791	0.142306895	0.085797873	-0.253118937	-0.831433062	-0.492516252	-0.745635189	-0.578314125	-0.169458405	0.661974657	-0.083660532	0.185181501	0.723395575	0.091422924
brain.glut.prog	Uaca	8	6	15	13	6	0	0.210870175	0.120976097	0.497312319	0.206299289	0.420826172	0.030472569	0.770016826	-1.237797114	0.031616204	2.039430145	0.80163303	1.269413318	-1.00390697	-1.035523174	-0.233890144	0.441603841	0.455511342	0.102884818
brain.glut.prog	Arcn1	63	105	34	95	14	15	1.33073707	1.660754988	1.076291123	1.342316647	0.929413342	1.660754988	-0.307114211	0.306157188	-0.012499488	-0.625770887	-0.319613699	-0.318656676	0.306635699	0.319135187	-0.000478511	0.489638314	0.509597595	0.000764091
brain.glut.prog	Nck1	118	103	56	79	20	10	2.470715862	1.58579247	1.737241136	1.124133055	1.316110238	1.118647993	-0.496391173	0.508131087	1.1361163	0.131594039	0.639725127	0.627985212	0.50226113	-0.63385517	0.005869957	0.439813638	0.555046233	0.005140129
brain.glut.prog	Ift46	39	42	17	39	19	5	0.845918504	0.652417694	0.555514925	0.547592058	1.247546958	0.562218891	-0.252694387	0.606693007	0.627417159	-0.231970234	0.374722772	0.020724153	0.429693697	-0.197723462	0.17699931	0.534168199	0.245797382	0.220034418
brain.glut.prog	Atrip	33	31	26	43	10	3	0.717019539	0.499445399	0.820626272	0.621335674	0.666130349	0.350434539	0.315045921	-0.194712909	0.206639545	0.716398375	0.521685466	0.401352454	-0.254879415	-0.46151896	0.060166506	0.328213935	0.594308308	0.077477758
brain.glut.prog	Kmt2a	114	111	93	116	40	12	2.4213503	1.712558355	2.885752246	1.619921746	2.522214503	1.329518168	-0.080229026	-0.253135632	0.579887689	0.752794295	0.499658663	0.833023321	-0.086453303	-0.666340992	-0.166682329	0.094024471	0.724695957	0.181279572
brain.glut.prog	Pccb	12	19	6	28	1	6	0.280042905	0.339159688	0.205385112	0.418693092	0.090503529	0.672529589	0.303928411	0.44731627	-0.580245238	-0.723633096	-0.276316826	-1.027561508	0.071693929	0.651939167	0.375622341	0.065220445	0.593073407	0.341706148
brain.glut.prog	Msl2	50	144	25	168	12	18	1.039114589	2.229677844	0.795943492	2.336941285	0.81087505	1.947501859	0.067786211	0.384616842	-1.16926673	-1.486097362	-1.10148052	-1.553883573	0.158415316	1.327682046	0.226201527	0.092516159	0.775379845	0.132103997
brain.glut.prog	Ube4a	39	75	38	90	14	8	0.828244414	1.181116759	1.21707439	1.203057008	0.911739252	0.890408454	0.026553419	-0.555288877	-0.538576534	0.043265762	-0.512023115	0.016712343	-0.290921148	0.247655386	-0.264367729	0.362317986	0.308434094	0.329247921
brain.glut.prog	Ephb1	147	151	90	292	25	84	3.045733231	2.331760949	2.724552358	3.93370388	1.620226472	9.184432174	0.754468467	0.160770369	-0.369098774	0.224599324	0.385369693	-0.529869143	-0.296849049	0.072249725	0.457619418	0.359069211	0.087393414	0.553537375
brain.glut.prog	Cep63	27	47	29	66	13	2	0.577150449	0.751148816	0.935812582	0.916614863	0.870296559	0.24225692	0.28721692	-0.697272182	-0.667368236	0.317120866	-0.380151316	0.029903945	-0.492244551	0.175123685	-0.205027631	0.564244479	0.200738784	0.235016738
brain.glut.prog	Nme6	10	5	6	22	4	1	0.244085274	0.099035848	0.2111749	0.32209505	0.280652357	0.140173816	1.701463753	0.20894689	-0.400101229	1.092415634	1.301362524	-0.609048119	-0.746258432	-0.346157203	0.955205322	0.364451452	0.16905336	0.466495188
brain.glut.prog	Fxyd6	21	9	22	9	4	0	0.489389452	0.152667569	0.720371522	0.161199888	0.27547202	0.030472569	0.078457119	-0.557758143	1.602132265	2.238347527	1.680589384	2.159890408	-0.318107631	-1.920239896	-0.239650512	0.128372834	0.774915826	0.09671134
brain.glut.prog	Amotl2	154	148	61	117	40	19	3.195353543	2.286966273	1.87040626	1.590058629	2.560914665	2.063297619	-0.524355128	0.7726239	1.006895602	-0.290083426	0.482540474	0.234271702	0.648489514	-0.358406088	0.124134386	0.57336191	0.316884691	0.1097534
brain.glut.prog	Ryk	63	48	47	96	26	11	1.305444839	0.773393791	1.444704477	1.31946222	1.675381821	1.25729818	0.770674956	-0.146232913	-0.015408545	0.901499324	0.755266411	0.130824368	-0.458453934	-0.44304539	0.312221021	0.377726167	0.365030867	0.257242966
brain.glut.prog	Kif23	63	61	45	78	22	2	1.32586146	0.962933168	1.432210724	1.085128168	1.451103716	0.249265611	0.172357877	-0.11131374	0.289064581	0.572736198	0.461422458	0.400378321	-0.141835809	-0.43090039	0.030522069	0.235116229	0.714288412	0.050595359
brain.glut.prog	Rab6b	16	32	20	40	4	4	0.369327531	0.512243878	0.65759803	0.570141758	0.28674687	0.443071147	0.154489834	-0.832305166	-0.62641986	0.36037514	-0.471930026	0.205885306	-0.4933975	0.13302236	-0.338907666	0.51111927	0.137800235	0.351080495
brain.glut.prog	Glce	26	33	10	58	2	6	0.564961422	0.515900586	0.331846272	0.792896235	0.153581746	0.684718616	0.620038989	0.76763729	-0.488979718	-0.636578019	0.131059271	-1.256617008	0.073799151	0.562778869	0.693838139	0.055470726	0.423009646	0.521519627
brain.glut.prog	Srprb	19	37	14	42	8	6	0.41747419	0.592386733	0.438804988	0.585378043	0.551858217	0.685937519	-0.0171707	-0.071892918	-0.487681626	-0.432959407	-0.504852326	-0.415788707	-0.027361109	0.460320517	-0.044531809	0.051410031	0.86491713	0.083672839
brain.glut.prog	Coro2b	12	14	14	25	5	3	0.27120586	0.248046708	0.462878317	0.359881035	0.348301459	0.354091247	0.536908265	-0.771244629	-0.408131724	0.90002117	0.128776542	0.363112905	-0.654076447	-0.245944723	-0.117168182	0.643023293	0.241788535	0.115188172
brain.glut.prog	Fem1b	30	24	28	20	15	5	0.657293305	0.384868541	0.873343816	0.309601297	0.992796285	0.561914165	-0.313954237	-0.410012433	1.086125774	1.18218397	0.772171537	1.496138207	-0.048029098	-1.134154872	-0.361983335	0.031103558	0.734476678	0.234419764
brain.glut.prog	Topbp1	115	126	86	128	34	17	2.413427433	1.944759328	2.711449153	1.749125437	2.218402994	1.870710986	-0.152957872	-0.167980668	0.464449693	0.47947249	0.311491822	0.632430362	-0.007511398	-0.471961092	-0.16046927	0.011737628	0.737506319	0.250756053
brain.glut.prog	Tmem108	28	95	64	127	44	25	0.608537195	1.471215612	1.98559257	1.757657756	2.739179191	2.79646762	0.256645488	-1.706152271	-1.530236832	0.432560928	-1.273591343	0.175915439	-0.98139888	0.548837952	-0.724753391	0.435212033	0.243388174	0.321399793
brain.glut.prog	Aagab	14	23	6	30	1	3	0.332455723	0.362928292	0.206299289	0.44002389	0.090503529	0.357138504	0.277897329	0.688423363	-0.404419641	-0.814945674	-0.126522312	-1.092843003	0.205263017	0.609682657	0.483160346	0.158125002	0.469670927	0.372204071
brain.glut.prog	Uba5	44	47	26	42	18	4	0.927889714	0.740788143	0.835862557	0.5884253	1.176241148	0.454955449	-0.332201729	0.150687606	0.657094064	0.174204729	0.324892335	0.506406458	0.241444668	-0.415649396	-0.090757062	0.322851246	0.55579163	0.121357124
brain.glut.prog	Smad3	20	49	17	37	4	7	0.451603467	0.772174888	0.543935349	0.529308516	0.297107544	0.778269402	-0.54481877	-0.268378627	-0.229052306	-0.50549245	-0.773871077	0.03932632	0.138220072	0.367272378	-0.406598699	0.151541951	0.402670697	0.445787353
brain.glut.prog	Dnajc13	50	79	37	133	36	14	1.06166429	1.229263417	1.158262332	1.793310662	2.293060787	1.576041248	0.544831331	-0.125634401	-0.756297791	-0.085832059	-0.21146646	-0.63066339	-0.335232866	0.421064925	0.209598465	0.347069226	0.435931833	0.216998941
brain.glut.prog	Zwilch	41	161	29	166	5	12	0.903816384	2.470715862	0.915700686	2.239733792	0.340073866	1.307577918	-0.141601839	-0.018846393	-1.309225652	-1.431981098	-1.450827491	-1.290379259	0.061377723	1.370603375	-0.080224116	0.040588223	0.906360699	0.053051078
brain.glut.prog	Pafah1b2	122	109	80	117	32	10	2.570970612	1.670201485	2.543240575	1.616569764	2.046842432	1.111944028	-0.047086384	0.015645181	0.66937735	0.606645786	0.622290967	0.653732169	0.031365782	-0.638011568	-0.015720601	0.045782916	0.931270582	0.022946502
brain.glut.prog	Smarcc1	222	360	187	510	92	55	4.541936349	5.43752514	5.696541973	7.015090016	5.8973562	5.994563694	0.36751145	-0.326778924	-0.627154128	0.067136246	-0.259642678	-0.300375204	-0.347145187	0.280008941	0.020366263	0.536114679	0.432432623	0.031452698
brain.glut.prog	Sik3	185	165	99	168	47	24	3.855084653	2.543545301	3.047256859	2.334808206	2.960410039	2.615460562	-0.123536745	0.339251427	0.723458497	0.260670324	0.599921751	0.384207069	0.231394086	-0.49206441	0.107857341	0.27834678	0.591910304	0.129742916
brain.glut.prog	Prkcsh	24	51	17	79	11	8	0.533879402	0.800819103	0.552467669	1.104630612	0.70635414	0.881876135	0.464015719	-0.04937615	-1.04897822	-0.535586351	-0.584962501	-0.99960207	-0.256695935	0.792282285	0.207319785	0.204327265	0.630648367	0.165024368
brain.glut.prog	Elavl3	25	29	28	32	10	2	0.532965225	0.47110591	0.876695798	0.453736546	0.671920137	0.254750673	-0.054196565	-0.718034932	0.232186535	0.896024902	0.17798997	0.950221467	-0.331919183	-0.564105719	-0.386115749	0.258878917	0.439971791	0.301149292
brain.glut.prog	Zpr1	9	18	7	18	3	1	0.211784352	0.311429651	0.24439	0.276081471	0.228544264	0.150534489	-0.173812241	-0.206589259	-0.382498072	-0.349721054	-0.556310313	-0.175908814	-0.016388509	0.366109563	-0.19020075	0.028616278	0.639270676	0.332113045
brain.glut.prog	Bud13	8	19	8	19	3	4	0.191977182	0.305944589	0.274557843	0.29314611	0.210260723	0.461049963	-0.06165047	-0.516175277	-0.610685065	-0.156160258	-0.672335536	-0.094509788	-0.227262404	0.383422662	-0.288912874	0.252626639	0.426215585	0.321157776
brain.glut.prog	Elof1	65	57	31	73	18	7	1.400214527	0.902292756	0.958057557	1.000109701	1.171670262	0.792591509	0.148490748	0.547463644	0.485489623	0.086516727	0.633980371	-0.061974021	0.199486448	-0.286003175	0.347977196	0.239345398	0.343148843	0.417505758
brain.glut.prog	Dennd4a	55	138	33	100	16	10	1.174108068	2.131251447	1.020831048	1.377055375	1.029363367	1.119257444	-0.630114239	0.20182109	-0.230021371	-1.0619567	-0.86013561	-0.431842461	0.415967665	0.645989036	-0.214146574	0.325967085	0.506220028	0.167812887
brain.glut.prog	Zfp810	4	56	11	58	4	1	0.105435087	0.883095038	0.365975549	0.853536646	0.278519277	0.144744701	-0.049115611	-1.795392208	-3.01709804	-1.270821444	-3.066213652	-1.221705832	-0.873138298	2.143959742	-0.92225391	0.221645161	0.544241736	0.234113103
brain.glut.prog	Hacd3	63	56	53	118	15	15	1.33500323	0.87517217	1.668373131	1.648565961	0.965675699	1.660754988	0.913572845	-0.32159875	-0.304368379	0.930803216	0.609204465	0.017230371	-0.617585797	-0.313217418	0.295987047	0.50341596	0.255314562	0.241269479
brain.glut.prog	Rp9	63	36	39	37	18	6	1.341097744	0.580807157	1.224692532	0.514072232	1.18172621	0.675881571	-0.176088146	0.130994794	1.383371398	1.076288458	1.207283252	1.252376604	0.15354147	-1.229829928	-0.022546676	0.109210823	0.8747522	0.016036977
brain.glut.prog	Setd2	116	237	96	245	46	25	2.428358991	3.673468144	2.946087932	3.306273692	2.981740837	2.757158006	-0.151936608	-0.278818776	-0.44522444	-0.318342273	-0.597161049	-0.166405664	-0.063441084	0.381783357	-0.215377692	0.096035239	0.577932371	0.32603239
brain.glut.prog	Cadm1	387	323	253	333	142	40	8.047805366	4.952401848	7.691276313	4.481600663	9.052790678	4.364586	-0.144114281	0.065372391	0.844581312	0.635094641	0.700467032	0.779208921	0.104743336	-0.739837976	-0.039370945	0.118494336	0.836965991	0.044539673
brain.glut.prog	Dpp8	37	77	28	93	23	7	0.790458429	1.189039627	0.878524153	1.285028218	1.487670799	0.769127631	0.112003244	-0.152392357	-0.701038542	-0.436642941	-0.589035298	-0.548646185	-0.1321978	0.568840742	-0.020194557	0.18329414	0.788705819	0.028000042
brain.glut.prog	Nxpe4	30	1	16	1	9	0	0.63291525	0.046318304	0.543935349	0.045708853	0.567094502	0.030472569	-0.019108823	0.218577142	3.79146681	3.553780845	3.772357987	3.572889668	0.118842982	-3.672623828	0.099734159	0.030541466	0.943827846	0.025630688
brain.glut.prog	Igdcc4	7	4	9	30	6	4	0.166075499	0.090808254	0.301983155	0.44855621	0.41534111	0.482990212	2.304393436	-0.862628828	-1.433449536	1.733572727	0.870943899	-0.570820709	-1.583511132	-0.150061595	0.720882304	0.645157932	0.061138458	0.29370361
brain.glut.prog	Atp2c1	71	59	41	58	21	4	1.4995551	0.965066247	1.247242233	0.821235724	1.365780524	0.478724053	-0.232831594	0.26579285	0.868666243	0.370041799	0.635834649	0.602873394	0.249312222	-0.619354021	0.016480628	0.281661982	0.69971893	0.018619088
brain.glut.prog	Igdcc3	5	15	4	27	4	5	0.138954913	0.251093965	0.150229763	0.397971746	0.285527968	0.566789776	0.664438654	-0.112553822	-1.518049167	-0.741056691	-0.853610513	-1.405495345	-0.388496238	1.129552929	0.275942416	0.216554103	0.62963112	0.153814777
brain.glut.prog	Bbs9	28	56	32	74	14	8	0.606708841	0.902597482	1.023878305	1.005899489	0.922099926	0.881266684	0.156331498	-0.754968012	-0.729409918	0.181889592	-0.57307842	0.025558094	-0.455649755	0.273760163	-0.299318257	0.442925319	0.26611516	0.290959521
brain.glut.prog	Bmper	57	2	38	4	30	3	1.19300106	0.053631721	1.213112956	0.085323192	1.867663729	0.362623566	0.669851398	-0.024118564	3.805513575	4.499483537	4.475364974	3.829632139	-0.346984981	-4.152498556	0.322866417	0.071953505	0.861094403	0.066952092
brain.glut.prog	Clpx	29	53	14	54	12	5	0.637486135	0.852317744	0.440328616	0.78405919	0.782230836	0.559781085	-0.120428797	0.533813359	-0.298568605	-0.952810761	-0.418997402	-0.832381964	0.327121078	0.625689683	0.206692281	0.282121793	0.539618837	0.178259369
brain.glut.prog	Pdcd7	17	11	8	23	7	3	0.361099938	0.19990005	0.283394888	0.338854963	0.472020088	0.37298424	0.761389068	0.349584438	0.091730271	0.503534901	0.853119339	-0.257854167	-0.205902315	-0.297632586	0.555486753	0.194426917	0.281044854	0.524528229
brain.glut.prog	Ccdc12	32	59	11	69	15	6	0.70848722	0.914481783	0.360795212	0.949220512	0.991577382	0.688070599	0.053788844	0.973561635	-0.422001447	-1.341774238	-0.368212603	-1.395563082	0.459886395	0.881887842	0.51367524	0.247857137	0.475296069	0.276846794
brain.glut.prog	Herpud2	27	72	20	80	14	5	0.585378043	1.127789764	0.637181409	1.107068417	0.916919589	0.57075121	-0.02675377	-0.122335543	-0.919303847	-0.823722074	-0.946057617	-0.796968304	-0.047790887	0.87151296	-0.074544656	0.048086692	0.876907252	0.075006056
brain.glut.prog	Oaz2	14	40	12	60	2	11	0.30442096	0.646932631	0.387001621	0.849270487	0.156019551	1.218902744	0.392608631	-0.346271914	-1.480156419	-0.741275874	-1.087547788	-1.133884505	-0.369440273	1.110716147	0.023168359	0.245748808	0.738839779	0.015411413
brain.glut.prog	Zfp609	169	219	159	347	84	22	3.512572982	3.411404054	4.851842371	4.753111249	5.3089309	2.456393754	0.478506528	-0.466004479	-0.436343968	0.508167039	0.04216256	0.029660511	-0.472255504	-0.035911536	0.006251024	0.918038337	0.069810021	0.012151642
brain.glut.prog	Trip4	31	62	21	71	14	6	0.655160225	0.94160237	0.660340561	0.99950025	0.938859838	0.69507929	0.086088977	-0.011362494	-0.609359155	-0.511907685	-0.523270178	-0.597996661	-0.048725735	0.56063342	0.037363242	0.075342582	0.866884188	0.05777323
brain.glut.prog	Acad8	20	13	10	12	7	3	0.422959252	0.229153716	0.326970661	0.177959801	0.479333504	0.354395973	-0.364764293	0.371357492	1.248967294	0.512845509	0.884203001	0.877609802	0.368060892	-0.880906401	0.0032966	0.293916398	0.703451091	0.002632512
brain.glut.prog	Thyn1	43	26	18	32	13	1	0.890103729	0.433624651	0.58202606	0.435757731	0.846527956	0.135298205	0.007079485	0.61288972	1.030447211	0.424636976	1.037526696	0.417557491	0.302905117	-0.727542094	0.309984603	0.225975775	0.542766955	0.23125727
brain.glut.prog	Vps26b	8	13	7	19	3	4	0.198681147	0.216964688	0.238600212	0.289794127	0.223668653	0.452822369	0.4175681	-0.264140343	-0.544573377	0.137135066	-0.127005277	-0.280433034	-0.340854221	0.203719155	0.076713878	0.548625807	0.327898494	0.1234757
brain.glut.prog	Lrrfip2	47	105	30	104	25	13	0.992491559	1.631806048	0.943125998	1.439219415	1.631196597	1.436781609	-0.181183039	0.07360431	-0.536159816	-0.790947166	-0.717342855	-0.609764126	0.127393675	0.663553491	-0.053789365	0.150808767	0.785515326	0.063675907
brain.glut.prog	Ncapd3	81	82	59	84	34	6	1.711034727	1.262783243	1.828963567	1.155519801	2.160505113	0.686242245	-0.128065039	-0.096157296	0.566327058	0.534419316	0.43826202	0.662484355	0.015953871	-0.550373187	-0.112111168	0.023515584	0.81123552	0.165248896
brain.glut.prog	Mlh1	12	28	17	45	9	4	0.276995649	0.446727856	0.543021172	0.663692544	0.5884253	0.463487768	0.571118851	-0.971145137	-1.260651755	0.281612233	-0.689532904	-0.289506617	-0.771131994	0.489519761	-0.200013143	0.527932173	0.335134884	0.136932943
brain.glut.prog	Ppib	129	278	97	313	37	51	2.661778867	4.289318755	2.965895101	4.240562646	2.402762034	5.562767397	-0.016492835	-0.156076852	-0.671864976	-0.532280959	-0.688357811	-0.515788124	-0.069792008	0.602072967	-0.086284844	0.092055695	0.794134552	0.113809753
brain.glut.prog	Ciao2a	78	33	46	45	17	6	1.641861996	0.551248766	1.445618654	0.638400312	1.103716434	0.669787058	0.211757836	0.183645841	1.362799607	1.390911602	1.574557443	1.179153766	-0.014055998	-1.376855604	0.197701838	0.008847966	0.866702729	0.124449305
brain.glut.prog	Rab8b	62	239	73	249	37	23	1.274667544	3.674687047	2.255579527	3.393425239	2.420436123	2.536231884	-0.11487916	-0.823377138	-1.412621213	-0.704123235	-1.527500373	-0.589244076	-0.354248989	1.058372224	-0.469128149	0.18825514	0.562440592	0.249304269
brain.glut.prog	Rps27l	272	0	173	0	93	0	5.611523507	0.030472569	5.300093856	0.030472569	5.938494168	0.030472569	0	0.082374602	7.524737587	7.442362985	7.524737587	7.442362985	0.041187301	-7.483550286	0.041187301	0.005443789	0.989112421	0.005443789
brain.glut.prog	Pdcd6ip	46	39	30	35	14	8	0.97969308	0.61310808	0.930632245	0.490608354	0.895588791	0.90625419	-0.321569617	0.074118675	0.997758049	0.602069757	0.676188432	0.923639374	0.197844146	-0.799913903	-0.123725471	0.176412888	0.713264073	0.11032304
brain.glut.prog	Clasp2	130	251	113	247	47	23	2.672444266	3.844723979	3.420241099	3.36721883	3.065540401	2.538974415	-0.191322545	-0.355938166	-0.333397622	-0.168782001	-0.524720167	0.022540544	-0.08230781	0.251089811	-0.273630356	0.135591461	0.413637955	0.450770584
brain.glut.prog	Tpm1	152	122	89	114	44	35	3.122828829	1.88594727	2.71662949	1.577869602	2.818712595	3.857522458	-0.257311357	0.201035678	0.98487551	0.526528476	0.727564154	0.783839833	0.229173517	-0.755701993	-0.028137839	0.226229513	0.745994111	0.027776376
brain.glut.prog	Cnot10	58	124	29	114	16	6	1.225301983	1.899964652	0.93733621	1.592496435	0.998281347	0.680147731	-0.254682435	0.386498833	-0.378152789	-1.019334057	-0.632835224	-0.764651621	0.320590634	0.698743423	0.065908199	0.295409281	0.643859396	0.060731324
brain.glut.prog	Dync1li1	52	68	20	68	11	14	1.102497532	1.051608342	0.649979888	0.943430724	0.735912532	1.539778891	-0.156609002	0.762308442	0.224786936	-0.694130508	0.068177934	-0.537521506	0.459458722	0.234671786	0.30284972	0.460850385	0.235382588	0.303767027
brain.glut.prog	Cmtm8	22	12	15	31	4	3	0.48878	0.214831609	0.499445399	0.458307432	0.278519277	0.350434539	1.093109404	-0.031141713	0.092869575	1.217120692	1.185978979	0.124011287	-0.562125559	-0.654995133	0.530983846	0.321562896	0.374688767	0.303748337
brain.glut.prog	Stt3b	112	167	55	190	13	29	2.335417657	2.579807657	1.716519789	2.601138455	0.862678417	3.208456747	0.011879688	0.444194089	-0.155462615	-0.587777017	-0.143582928	-0.599656705	0.216157201	0.371619816	0.228036889	0.264958956	0.455520326	0.279520718
brain.glut.prog	Tln2	36	78	26	91	14	4	0.759376409	1.211284602	0.819102644	1.247851684	0.893150985	0.468972831	0.042908591	-0.10922907	-0.716559384	-0.564421722	-0.673650792	-0.607330314	-0.076068831	0.640490553	-0.033160239	0.101463038	0.854306775	0.044230187
brain.glut.prog	Rora	122	90	148	176	39	23	2.534708256	1.395948367	4.516339391	2.413122707	2.474067844	2.522519228	0.789655697	-0.833334202	0.070918425	1.693908324	0.860574122	0.904252627	-0.81149495	-0.882413374	-0.021839252	0.472968729	0.514302562	0.012728709
brain.glut.prog	Ice2	25	50	6	42	2	7	0.531136871	0.809046696	0.209041821	0.609756098	0.155714826	0.794419863	-0.407990694	1.345292088	-0.199148598	-1.95243138	-0.607139292	-1.544440686	0.876641391	1.075789989	0.468650697	0.362086606	0.444342635	0.19357076
brain.glut.prog	Bnip2	81	51	34	79	23	14	1.696407894	0.790458429	1.060140661	1.109810948	1.49041333	1.52362843	0.489552443	0.678227404	0.612169161	0.423494199	1.101721604	-0.066058243	0.094337481	-0.51783168	0.583889923	0.078873596	0.432948244	0.48817816
brain.glut.prog	Rbms3	47	85	21	115	15	14	0.994015188	1.319157494	0.680757182	1.643080899	0.971160761	1.554405724	0.316786696	0.546127596	-0.725063714	-0.954404615	-0.408277019	-1.271191311	0.11467045	0.839734165	0.431457146	0.082743065	0.605929241	0.311327694
brain.glut.prog	Myo1e	43	53	54	98	32	12	0.929413342	0.823368803	1.673553467	1.336526859	2.050194415	1.327689814	0.698878137	-0.848522383	-0.524096569	1.023303951	0.174781568	0.324425813	-0.77370026	-0.249603691	-0.074822123	0.704564147	0.227299667	0.068136186
brain.glut.prog	Azi2	67	40	30	37	10	7	1.404480686	0.642666472	0.962323716	0.546677881	0.656988579	0.798990749	-0.233379205	0.545442596	1.361273877	0.582452076	1.127894673	0.815831281	0.389410901	-0.971862977	0.156031696	0.256646326	0.640518953	0.102834721
brain.glut.prog	Mindy2	15	7	11	7	8	0	0.339159688	0.125851708	0.359271584	0.123718628	0.52626126	0.030472569	-0.024662054	-0.083110126	1.45490196	1.513350032	1.430239906	1.538012086	-0.029224036	-1.484125996	-0.05388609	0.018646862	0.946970259	0.034382879
brain.glut.prog	Adam10	66	60	44	70	25	10	1.403566509	0.935507856	1.388939677	1.001938055	1.636376933	1.122304701	0.098971643	0.015113487	0.486304112	0.570162269	0.585275756	0.471190626	-0.041929078	-0.528233191	0.057042565	0.066850694	0.84220204	0.090947266
brain.glut.prog	Myzap	0	142	0	183	0	27	0.030472569	2.240952694	0.030472569	2.48564742	0.030472569	3.000329104	0.149509476	0	-6.349966747	-6.200457271	-6.200457271	-6.349966747	-0.074754738	6.275212009	0.074754738	0.011635483	0.976729034	0.011635483
brain.glut.prog	Acvr2b	17	17	18	30	6	0	0.381211833	0.281261808	0.56861813	0.434538828	0.389744152	0.030472569	0.627571429	-0.576867197	-0.188892192	1.015546433	0.438679237	0.387975004	-0.602219313	-0.41332712	0.025352116	0.578557164	0.397086845	0.024355991
brain.glut.prog	Exog	20	12	6	19	1	0	0.433624651	0.212393803	0.214526883	0.285832693	0.093550786	0.030472569	0.428429267	1.015288328	0.601275834	0.014416773	1.029705101	-0.414012494	0.293429531	-0.307846303	0.721858797	0.221768461	0.232664384	0.545567156
brain.glut.prog	Zfp280d	201	177	112	216	68	26	4.146402409	2.711144428	3.399519752	2.980521934	4.262198169	2.844919004	0.13666302	0.286529185	0.476295146	0.326428982	0.612958167	0.189765962	0.074933082	-0.401362064	0.211596102	0.108931582	0.583467321	0.307601096
brain.glut.prog	Mns1	26	50	9	66	12	4	0.543630624	0.829158591	0.315086359	0.929718068	0.774003242	0.474457893	0.165145223	0.78687943	-0.774166565	-1.395900771	-0.609021341	-1.561045994	0.310867103	1.085033668	0.476012326	0.166069196	0.57963891	0.254291894
brain.glut.prog	Eif1b	299	380	167	286	122	24	6.191111761	5.760534367	5.17972721	3.971794591	7.842115528	2.633134652	-0.536411634	0.257322383	0.64040749	-0.153326527	0.103995856	0.383085107	0.396867008	-0.243540482	-0.139544626	0.508835094	0.312250556	0.17891435
brain.glut.prog	Tex9	55	46	25	44	19	6	1.160090686	0.759985861	0.792896235	0.63291525	1.216464938	0.672834315	-0.263960249	0.549033608	0.874153354	0.061159497	0.610193105	0.325119746	0.406496928	-0.467656425	0.142536679	0.399823855	0.459979355	0.14019679
brain.glut.prog	Rfx7	112	198	101	282	51	33	2.30342146	3.077424702	3.119476847	3.843505077	3.182250338	3.602467059	0.320699016	-0.437525695	-0.738644167	0.019580544	-0.417945151	-0.301118472	-0.379112356	0.359531811	-0.058413339	0.475639904	0.451073867	0.073286229
brain.glut.prog	Ulk4	11	8	20	11	10	2	0.258712107	0.154800648	0.648760985	0.177350349	0.69081313	0.259626284	0.196190656	-1.326339491	0.544745401	2.067275548	0.740936057	1.871084892	-0.761265074	-1.306010474	-0.565074417	0.289195997	0.496138618	0.214665384
brain.glut.prog	Nedd4	592	1166	492	1516	249	159	12.31091771	17.8023793	15.02785193	20.56837435	15.85640107	17.34437659	0.208357702	-0.287700495	-0.740489462	-0.244431265	-0.53213176	-0.452788967	-0.248029098	0.492460364	-0.039671397	0.317920459	0.631229263	0.050850278
brain.glut.prog	Pygo1	26	36	12	53	6	7	0.563133068	0.579283529	0.38852525	0.724942407	0.408637145	0.770041808	0.32359674	0.53546751	-0.364390515	-0.576261285	-0.040793775	-0.899858025	0.105935385	0.4703259	0.429532125	0.105325193	0.467616804	0.427058003
brain.glut.prog	Trak1	39	54	43	78	11	14	0.84835631	0.879743055	1.344449726	1.106458966	0.727380212	1.518448093	0.330795823	-0.66427358	-0.383207719	0.611861683	-0.052411896	0.281065861	-0.497534701	-0.114326982	-0.166738879	0.639011485	0.146836501	0.214152014
brain.glut.prog	Ccpg1	5	44	2	27	2	7	0.132555673	0.69081313	0.082275935	0.39766702	0.157238454	0.798381297	-0.796734584	0.688055994	-1.584962501	-3.069753079	-2.381697085	-2.273018494	0.742395289	2.32735779	-0.054339295	0.237635511	0.744970862	0.017393626
brain.glut.prog	Ss18l2	39	83	23	103	6	15	0.843480699	1.306663741	0.714581734	1.429772918	0.43088212	1.654660475	0.129898108	0.23925602	-0.76135907	-0.870716983	-0.631460963	-1.000615091	0.054678956	0.816038027	0.184577064	0.051813953	0.773280233	0.174905814
brain.glut.prog	Pigbos1	26	19	21	36	15	3	0.562828342	0.313258005	0.65759803	0.521080923	0.999804976	0.362928292	0.734156061	-0.224510999	0.111187541	1.0698546	0.845343602	0.33569854	-0.47933353	-0.590521071	0.254822531	0.361849328	0.445784906	0.192365766
brain.glut.prog	Rsl24d1	62	147	35	124	15	19	1.347496983	2.288489901	1.074767494	1.725966285	0.958971734	2.08584732	-0.406991642	0.326257449	-0.35712224	-1.090371332	-0.764113883	-0.68337969	0.366624546	0.723746786	-0.040367096	0.324234621	0.640065614	0.035699765
brain.glut.prog	Nktr	233	215	105	203	47	20	4.854584903	3.267878256	3.246547458	2.788544752	2.968028181	2.196462744	-0.228841813	0.580441643	0.799835517	-0.009447938	0.570993704	0.219393875	0.404641728	-0.395193789	0.175799915	0.414746856	0.405062974	0.180190171
brain.glut.prog	Fam214a	10	15	11	41	5	0	0.236467132	0.258102656	0.365061372	0.583549689	0.334284077	0.030472569	1.176910517	-0.626499351	-1.303215835	0.500194033	-0.126305317	-0.676716484	-0.901704934	0.401510901	0.275205583	0.571270083	0.25437497	0.174354947
brain.glut.prog	Arpp19	110	3	87	3	41	2	2.279348131	0.073134165	2.676710425	0.076181421	2.626430687	0.260845187	0.058893689	-0.231839784	4.90303827	5.193771743	4.961931959	5.134878054	-0.145366737	-5.048405007	-0.086473048	0.027530303	0.956092986	0.016376712
brain.glut.prog	Myo5a	105	62	79	139	39	6	2.18335954	0.984568691	2.456393754	1.908192245	2.493265562	0.667349252	0.954642758	-0.169992118	0.194343196	1.318978071	1.148985954	0.364335314	-0.562317438	-0.756660634	0.39232532	0.32859015	0.442154581	0.229255269
brain.glut.prog	Ano10	11	4	17	4	9	0	0.258407382	0.092636609	0.553381846	0.087456272	0.606404115	0.030472569	-0.083020587	-1.098628033	1.563013528	2.578620974	1.479992941	2.661641561	-0.507803723	-2.070817251	-0.59082431	0.160218485	0.653368986	0.186412529
brain.glut.prog	Mapk6	54	68	45	68	8	9	1.149120562	1.031496447	1.4437903	0.954400848	0.52412818	1.050389439	-0.112071621	-0.329331048	0.267862938	0.485122365	0.155791317	0.597193986	-0.108629713	-0.376492651	-0.220701335	0.153904882	0.533408912	0.312686206
brain.glut.prog	Leo1	30	42	13	35	9	9	0.674357943	0.680757182	0.403152082	0.499140674	0.603052132	0.99310101	-0.447693829	0.74219039	0.434068094	-0.755816124	-0.013625735	-0.308122295	0.594942109	0.160874015	0.14724828	0.658803631	0.17814235	0.163054019
brain.glut.prog	Tmod2	20	16	27	15	10	0	0.448860935	0.286137419	0.874562719	0.237686035	0.674662669	0.030472569	-0.267651034	-0.962293307	0.917211401	1.611853674	0.649560367	1.879504708	-0.347321136	-1.264532538	-0.61497217	0.155971396	0.567863239	0.276165364
brain.glut.prog	Zdhhc3	31	59	19	86	7	9	0.68868005	0.923014103	0.60396631	1.187211272	0.479028778	1.046732731	0.363152099	0.18936581	-0.785670905	-0.611884616	-0.422518805	-0.975036715	-0.086893145	0.69877776	0.276258955	0.081825691	0.658026285	0.260148024
brain.glut.prog	Lars2	18	32	15	51	17	2	0.391877232	0.51986202	0.49091308	0.752367719	1.093965213	0.251093965	0.53330919	-0.325065851	-0.941036194	-0.082661153	-0.407727004	-0.615970342	-0.429187521	0.511848673	0.104121669	0.410643727	0.489733361	0.099622911
brain.glut.prog	Fyco1	21	10	9	18	7	2	0.463487768	0.171255835	0.303202058	0.285223242	0.464706671	0.248960885	0.735938399	0.612251722	0.700439718	0.824126395	1.436378118	0.088187996	-0.061843339	-0.762283057	0.674095061	0.041277835	0.508791977	0.449930188
brain.glut.prog	Zfp105	25	108	17	144	3	20	0.525956534	1.67477237	0.535707756	1.982850038	0.218793043	2.205299789	0.24361055	-0.026502606	-1.914560089	-1.644446934	-1.67094954	-1.888057483	-0.135056578	1.779503511	0.108553972	0.066756779	0.879586349	0.053656872
brain.glut.prog	1110059G10Rik	19	27	6	37	7	2	0.438500262	0.439719165	0.208127643	0.542106995	0.469887008	0.248351434	0.301995211	1.075109108	-0.305999919	-1.079113816	-0.004004708	-1.381109027	0.386556949	0.692556867	0.68855216	0.218682123	0.391791705	0.389526171
brain.glut.prog	Limd1	32	19	28	23	8	4	0.693860387	0.32209505	0.878219427	0.322704501	0.546068429	0.451298741	0.002727213	-0.339936044	1.104431702	1.447094959	1.107158915	1.444367746	-0.171331628	-1.27576333	-0.168604416	0.106041774	0.789604397	0.104353829
brain.glut.prog	Sacm1l	60	67	27	46	9	2	1.270401385	1.037286235	0.853841372	0.638400312	0.604271035	0.240428566	-0.700280793	0.573244416	0.992751128	-0.280774081	0.292470335	0.419506712	0.636762605	-0.355988523	-0.063518188	0.602841145	0.337024391	0.060134463
brain.glut.prog	Lztfl1	74	41	47	35	25	7	1.542826148	0.662168916	1.455979327	0.506149364	1.588535001	0.793505686	-0.387636101	0.08358563	1.607940411	1.136718679	1.22030431	1.52435478	0.235610866	-1.372329545	-0.152025235	0.133872423	0.779747916	0.086379661
brain.glut.prog	Ccdc82	21	3	14	13	2	0	0.449470387	0.077400324	0.468668105	0.205385112	0.164247145	0.030472569	1.407920094	-0.060340549	1.129894458	2.598155101	2.537814552	1.190235007	-0.734130322	-1.86402478	0.673789773	0.224371238	0.569699323	0.205929439
brain.glut.prog	Ip6k2	66	82	28	95	19	13	1.369437233	1.247546958	0.907168367	1.341097744	1.216769664	1.444704477	0.104320269	0.594140903	0.030168753	-0.459651881	0.134489022	-0.56397215	0.244910317	0.214741564	0.349230586	0.302776147	0.265479316	0.431744537
brain.glut.prog	Gucy1a2	82	115	79	88	28	19	1.686351946	1.809156397	2.454260675	1.231701223	1.803976061	2.087066223	-0.554664791	-0.541382828	0.453253322	0.439971359	-0.101411469	0.994636151	0.006640982	-0.446612341	-0.54802381	0.006632511	0.446042685	0.547324804
brain.glut.prog	Aasdhppt	38	68	26	45	10	7	0.787106447	1.091527407	0.760595312	0.635353055	0.654246048	0.79746712	-0.780717954	0.049429709	0.30900026	-0.521147403	-0.471717694	0.259570551	0.415073831	0.106073572	-0.365644122	0.46806247	0.119615004	0.412322526
brain.glut.prog	Msantd4	53	133	35	134	21	16	1.111944028	2.07030631	1.094574664	1.878938579	1.362733268	1.757962482	-0.139926329	0.022713801	-0.756833739	-0.919473868	-0.896760067	-0.779547539	0.081320065	0.838153803	-0.058606264	0.083142538	0.856937766	0.059919696
brain.glut.prog	Gria4	34	116	48	64	6	1	0.728294389	1.821650151	1.481271559	0.906863641	0.402542631	0.140478541	-1.006288371	-1.024242516	-0.316363908	-0.298409763	-1.322652279	0.707878608	-0.008977073	0.307386836	-1.015265443	0.00674142	0.230835131	0.762423449
brain.glut.prog	Med17	30	19	13	19	10	0	0.642971197	0.327580112	0.434538828	0.2776051	0.67313904	0.030472569	-0.238813701	0.565269017	1.21172004	0.407637322	0.972906339	0.646451023	0.402041359	-0.809678681	0.163227658	0.292404838	0.588879622	0.11871554
brain.glut.prog	Taf1d	327	500	162	385	77	51	6.773747273	7.68091564	4.935032484	5.243414878	4.916444217	5.614570763	-0.550771603	0.45689458	0.36944746	-0.638218724	-0.181324143	-0.087447121	0.503833092	0.134385632	-0.046938511	0.735353968	0.196138383	0.068507649
brain.glut.prog	Cep295	69	45	39	65	25	7	1.425506759	0.72189515	1.221950001	0.918747943	1.638814739	0.789848978	0.347879804	0.222289625	0.63373386	0.759324038	0.981613663	0.411444235	-0.062795089	-0.696528949	0.285084714	0.060125012	0.66691221	0.272962778
brain.glut.prog	Kri1	6	19	10	27	3	4	0.155105374	0.317524165	0.320266696	0.409246596	0.202947307	0.469277556	0.366104027	-1.046025108	-1.399721743	0.012407392	-1.033617716	-0.353696635	-0.706064568	0.693657176	-0.33996054	0.405858342	0.398726355	0.195415303
brain.glut.prog	Slc44a2	14	17	2	24	5	1	0.308382394	0.288270499	0.097207494	0.355919601	0.361709389	0.145658878	0.304128186	1.665580961	-0.206830984	-1.56828376	0.097297201	-1.872411945	0.680726388	0.887557372	0.984854573	0.266623386	0.347633875	0.385742739
brain.glut.prog	Ilf3	74	166	62	199	34	22	1.534293829	2.53653661	1.939578991	2.720590924	2.208347046	2.431101522	0.101060062	-0.338168736	-0.826345249	-0.387116451	-0.725285187	-0.488176513	-0.219614399	0.60673085	-0.118554337	0.232420886	0.642111457	0.125467657
brain.glut.prog	Carm1	22	60	12	83	7	9	0.478724053	0.938555113	0.398581197	1.124133055	0.478114601	1.013212906	0.260299438	0.26432064	-1.231546608	-1.23556781	-0.97124717	-1.495867248	0.002010601	1.233557209	0.262310039	0.0013423	0.823536585	0.175121115
brain.glut.prog	Smarca4	85	151	68	187	29	24	1.776246023	2.311344328	2.118452969	2.579198206	1.857912507	2.62764959	0.158190447	-0.254179681	-0.538091226	-0.125721098	-0.379900779	-0.283911545	-0.206185064	0.331906162	-0.047994617	0.35180011	0.56630981	0.08189008
brain.glut.prog	Ldlr	20	5	23	17	8	1	0.44002389	0.10238783	0.728903841	0.264501895	0.536926659	0.13346985	1.36923381	-0.728146647	0.734303794	2.831684251	2.103537604	1.462450442	-1.048690228	-1.782994023	0.320543581	0.332682244	0.565629808	0.101687948
brain.glut.prog	Spc24	70	88	28	86	24	4	1.480357382	1.369741958	0.861154788	1.206408991	1.548615936	0.477200424	-0.183185048	0.781601024	0.295226423	-0.66955965	0.112041374	-0.486374602	0.482393036	0.187166614	0.299207988	0.497945036	0.193200729	0.308854235
brain.glut.prog	Igsf9b	15	1	4	6	2	0	0.342816397	0.046013579	0.152362843	0.111529601	0.147182506	0.030472569	1.277295099	1.169925001	1.620009448	1.727379545	2.897304547	0.450084446	-0.053685049	-1.673694497	1.22361005	0.018192219	0.567163808	0.414643973
brain.glut.prog	Edc3	17	45	14	40	5	3	0.381516559	0.720676247	0.461049963	0.565570873	0.347996733	0.363842469	-0.349643473	-0.273177425	-0.567962148	-0.644428196	-0.917605621	-0.294784723	0.038233024	0.606195172	-0.311410449	0.039999454	0.63420241	0.325798136
brain.glut.prog	Nicn1	13	0	10	0	7	0	0.297107544	0.030472569	0.328494289	0.030472569	0.469887008	0.030472569	0	-0.144883054	3.285402219	3.430285273	3.285402219	3.430285273	-0.072441527	-3.357843746	-0.072441527	0.020681467	0.958637067	0.020681467
brain.glut.prog	Gpx1	90	194	43	165	39	34	1.902707183	2.95888641	1.335917407	2.269292183	2.474677295	3.738374715	-0.382811938	0.510222739	-0.25418882	-1.147223497	-0.637000758	-0.764411559	0.446517339	0.700706159	0.0637054	0.368739518	0.578651777	0.052608704
brain.glut.prog	Usp4	30	0	15	0	12	0	0.650894065	0.030472569	0.476286247	0.030472569	0.804171085	0.030472569	0	0.450593869	4.416839742	3.966245873	4.416839742	3.966245873	0.225296934	-4.191542808	0.225296934	0.048533025	0.90293395	0.048533025
brain.glut.prog	Qars	21	18	10	37	7	4	0.472934265	0.307772943	0.331541546	0.513462781	0.468668105	0.44215697	0.738393298	0.512450001	-0.118620034	0.107323264	0.619773265	-0.631070035	-0.112971649	0.005648385	0.62542165	0.151835107	0.00759149	0.840573403
brain.glut.prog	Qrich1	98	75	46	127	16	10	2.070611036	1.155824527	1.437086335	1.733279702	1.033934252	1.127180312	0.584582093	0.526909833	0.256552086	0.314224347	0.841134179	-0.270357747	-0.02883613	-0.285388216	0.555745963	0.033146109	0.328043628	0.638810264
brain.glut.prog	Impdh2	73	2	37	4	18	0	1.53703636	0.06216404	1.102802257	0.086237369	1.145463853	0.030472569	0.472232901	0.478977168	4.155694317	4.14895005	4.627927218	3.67671715	0.003372134	-4.152322184	0.475605034	0.000728118	0.896578232	0.10269365
brain.glut.prog	Slc25a20	10	30	6	23	1	5	0.230677344	0.481466584	0.214831609	0.339464414	0.097816945	0.584768591	-0.504175326	0.102670043	-0.557384027	-1.164229396	-1.061559353	-0.66005407	0.303422684	0.860806712	-0.200752642	0.222290606	0.630635926	0.147073468
brain.glut.prog	Usp19	42	37	28	34	14	3	0.899550225	0.575017369	0.887056472	0.487865823	0.913872332	0.356833778	-0.237121115	0.020177882	0.882719414	0.625420417	0.645598298	0.862541532	0.128649499	-0.754069915	-0.108471617	0.12979284	0.760771529	0.109435632
brain.glut.prog	Smyd4	8	10	17	20	5	2	0.205080387	0.182835412	0.567094502	0.308382394	0.356833778	0.241952195	0.754174884	-1.467399645	-0.58853088	1.63304365	0.165644004	0.878868765	-1.110787265	-0.522256385	-0.356612381	0.558281054	0.262485765	0.179233182
brain.glut.prog	Gga3	9	26	8	39	2	3	0.219402494	0.435453005	0.273034215	0.555514925	0.171255835	0.338550237	0.351308645	-0.315501826	-1.34024575	-0.673435279	-0.988937105	-1.024743924	-0.333405235	1.006840514	0.01790341	0.245484992	0.741332797	0.013182212
brain.glut.prog	Pip4k2b	8	26	10	27	3	3	0.196852793	0.404675711	0.324532856	0.387611073	0.214222157	0.362623566	-0.062156476	-0.72124736	-0.977492601	-0.318401716	-1.039649077	-0.25624524	-0.329545442	0.647947158	-0.391701918	0.240685628	0.473232364	0.286082009
brain.glut.prog	Lasp1	8	22	10	15	4	4	0.186187394	0.372070063	0.340378591	0.22671591	0.2776051	0.47110591	-0.714688674	-0.870384901	-0.284130241	-0.128434015	-0.998818915	0.586254659	-0.077848113	0.206282128	-0.792536787	0.072304725	0.191593243	0.736102032
brain.glut.prog	Grb2	31	83	22	101	19	12	0.666739801	1.296912519	0.709706123	1.417583891	1.24815641	1.309101547	0.128352946	-0.090097901	-1.088238359	-0.869787511	-0.959885413	-0.998140457	-0.109225424	0.979012935	0.019127522	0.098635352	0.884091656	0.017272992
brain.glut.prog	Ahsa2	51	47	30	70	16	15	1.077814751	0.745663753	0.94160237	0.954096123	1.001938055	1.658621909	0.355609407	0.194919381	0.175902711	0.336592737	0.531512118	-0.01901667	-0.080345013	-0.256247724	0.275264394	0.131313356	0.418803199	0.449883445
brain.glut.prog	Sanbr	43	42	34	73	21	10	0.936422033	0.69081313	1.082385636	1.033020075	1.369741958	1.136931534	0.580500882	-0.208983815	-0.141637506	0.647847191	0.438863376	0.067346308	-0.394742349	-0.253104842	0.185758534	0.473536034	0.303626564	0.222837402
brain.glut.prog	Pex13	41	29	21	34	20	4	0.840738168	0.482990212	0.680452457	0.478419327	1.313977158	0.474153167	-0.013718281	0.305162206	0.813380898	0.494500411	0.799662616	0.508218692	0.159440243	-0.653940654	0.145721962	0.166238941	0.681825362	0.151935698
brain.glut.prog	Fbxl20	44	41	40	74	13	6	0.942211821	0.668263429	1.221035824	1.029972818	0.852927195	0.683499714	0.624117434	-0.373982191	-0.128482927	0.869616698	0.495634507	0.245499263	-0.499049813	-0.370566885	0.125067622	0.501716778	0.372547227	0.125735994
brain.glut.prog	Pus10	46	34	15	26	14	3	0.997062444	0.542106995	0.492436708	0.389134701	0.937945661	0.337331334	-0.478307986	1.01774555	1.357414223	-0.138639313	0.879106238	0.339668673	0.748026768	-0.609387455	0.269718782	0.459720727	0.374516068	0.165763205
brain.glut.prog	Med1	71	145	50	132	21	12	1.529418218	2.253141722	1.556538804	1.793310662	1.370656135	1.340183567	-0.329312628	-0.025358579	-0.229642469	-0.533596518	-0.558955097	-0.20428389	0.151977025	0.381619494	-0.177335604	0.213771498	0.536787524	0.249440978
brain.glut.prog	Sap30bp	45	35	25	51	6	2	0.928803891	0.598481247	0.796857669	0.745054302	0.41320803	0.249570337	0.316039536	0.221051956	0.318028438	0.413016017	0.634067973	0.096976481	-0.04749379	-0.365522227	0.268545746	0.069683765	0.536300959	0.394015276
brain.glut.prog	Fancl	37	38	28	36	15	2	0.809351422	0.586901671	0.87730525	0.523518728	0.983045063	0.262368816	-0.164877667	-0.116312642	0.62852511	0.579960086	0.463647444	0.744837752	0.024282512	-0.604242598	-0.140595154	0.031571801	0.785628238	0.182799961
brain.glut.prog	Snap47	25	8	11	6	6	0	0.557648005	0.145049427	0.365975549	0.113357955	0.394619763	0.030472569	-0.355658952	0.607607497	2.298469122	1.335202672	1.94281017	1.690861625	0.481633225	-1.816835897	0.125974273	0.198657236	0.749382684	0.05196008
brain.glut.prog	Stard3	5	20	7	29	3	2	0.124937531	0.331846272	0.252922319	0.440328616	0.216050511	0.256883753	0.408065539	-1.017487427	-1.817373678	-0.391820712	-1.409308139	-0.799886251	-0.712776483	1.104597195	-0.304710944	0.335885042	0.520524575	0.143590383
brain.glut.prog	Crk	64	10	37	10	13	1	1.360904913	0.190148828	1.159176509	0.156933728	0.849879938	0.131946222	-0.276973597	0.231466005	3.116338914	2.607899312	2.839365317	2.884872909	0.254219801	-2.862119113	-0.022753796	0.08098512	0.911766353	0.007248526
brain.glut.prog	Mien1	24	37	8	52	10	20	0.561609439	0.574407918	0.26419717	0.737131434	0.681366634	2.269901635	0.359846246	1.087952172	-0.392354698	-1.120460625	-0.032508453	-1.480306871	0.364052963	0.756407662	0.723899209	0.197387167	0.410119353	0.39249348
brain.glut.prog	Zkscan17	17	21	8	36	3	5	0.382735462	0.355614875	0.269682232	0.494569788	0.220926122	0.573493741	0.475858439	0.505087104	-0.369826536	-0.399055201	0.106031903	-0.87491364	0.014614333	0.384440868	0.490472771	0.016429312	0.432185249	0.551385439
brain.glut.prog	Ormdl3	20	6	3	6	4	4	0.44002389	0.129203691	0.128898965	0.112139052	0.298935898	0.466230299	-0.204358499	1.771341174	1.972293071	-0.003406601	1.767934572	0.200951897	0.987849836	-0.984443235	0.783491338	0.358464121	0.357227957	0.284307922
brain.glut.prog	Cfap36	96	85	46	105	22	12	1.992296535	1.305749564	1.429468193	1.427639839	1.418193342	1.318243317	0.128753844	0.478953876	0.480800329	0.130600296	0.609554173	0.001846453	0.175100016	-0.305700313	0.30385386	0.223155651	0.389598778	0.387245572
brain.glut.prog	Psmd3	18	22	7	43	6	7	0.400714277	0.37999293	0.24652308	0.601528504	0.377250399	0.78619227	0.662660525	0.700851192	-0.58605919	-0.624249857	0.076601334	-1.286910382	0.019095334	0.605154524	0.681755858	0.014621172	0.463362845	0.522015984
brain.glut.prog	Ccdc88a	186	415	171	436	75	33	3.834668032	6.2971563	5.236101461	5.889433332	4.746407284	3.55157787	-0.096571649	-0.449391364	-0.619027139	-0.266207423	-0.715598788	-0.169635775	-0.176409858	0.442617281	-0.272981507	0.197766982	0.496202905	0.306030113
brain.glut.prog	Prorsd1	24	10	21	20	7	1	0.521385649	0.172474738	0.668872881	0.303506783	0.478724053	0.138954913	0.815343689	-0.35938118	0.780622112	1.955346982	1.595965802	1.140003292	-0.587362435	-1.367984547	0.227981255	0.26902159	0.626559271	0.104419139
brain.glut.prog	Mtif2	37	21	28	18	22	2	0.775831596	0.353786521	0.877000524	0.274862569	1.439219415	0.24439	-0.364168634	-0.176834173	1.497033081	1.30969862	1.132864447	1.673867253	0.09366723	-1.40336585	-0.270501403	0.052993156	0.793968018	0.153038827
brain.glut.prog	Med24	15	10	8	20	7	0	0.331846272	0.18222596	0.27333894	0.305944589	0.46409722	0.030472569	0.74754188	0.279824064	0.117244685	0.584962501	0.864786565	-0.162579379	-0.233858908	-0.351103593	0.513682972	0.212861122	0.31957861	0.467560268
brain.glut.prog	Galk1	15	13	5	14	3	3	0.317219439	0.232810424	0.179483429	0.220926122	0.223973379	0.361099938	-0.075591643	0.821630529	0.521917168	-0.375305004	0.446325525	-0.299713361	0.448611086	-0.073306082	0.373019443	0.50127694	0.081912038	0.416811021
brain.glut.prog	H3f3b	1529	1675	777	1645	496	188	31.43915847	25.51163443	23.73264587	22.2215112	31.44647189	20.39376653	-0.199198398	0.405689651	0.50060567	-0.104282379	0.301407272	0.094916019	0.302444024	-0.198161645	0.103245627	0.50085845	0.328162987	0.170978563
brain.glut.prog	Thra	24	25	18	23	7	2	0.534488853	0.392486683	0.567703953	0.353786521	0.478419327	0.244694726	-0.149764621	-0.086978926	0.595280776	0.532495081	0.445516154	0.682259702	0.031392847	-0.563887928	-0.118371774	0.04398898	0.790143507	0.165867513
brain.glut.prog	Vps53	13	49	13	86	3	9	0.30655404	0.771260711	0.429663217	1.221035824	0.216355237	0.99950025	0.662815002	-0.487064857	-1.993892205	-0.844012345	-1.331077202	-1.506827347	-0.57493993	1.418952275	0.087875072	0.276178772	0.681609462	0.042211766
brain.glut.prog	Unk	20	20	16	25	12	4	0.436367182	0.313258005	0.499750125	0.37085116	0.7996002	0.465620848	0.243488904	-0.195664322	0.234702325	0.67385555	0.478191228	0.430366647	-0.219576613	-0.454278937	0.023912291	0.314684341	0.651045965	0.034269694
brain.glut.prog	Msl1	15	58	29	61	10	5	0.340073866	0.936726759	0.917833766	0.842566522	0.676491023	0.570446484	-0.152837685	-1.432384743	-1.308942453	-0.029395395	-1.461780138	0.12344229	-0.639773529	0.669168924	-0.792611214	0.304428832	0.318416291	0.377154876
brain.glut.prog	Casc3	80	62	50	98	20	15	1.646432881	0.956229202	1.556234078	1.355115125	1.265525774	1.627235163	0.502987052	0.081284623	0.280928277	0.702630707	0.78391533	0.199643654	-0.210851215	-0.491779492	0.292135838	0.211960501	0.494366738	0.293672761
brain.glut.prog	Wipf2	28	22	19	14	5	2	0.635048329	0.367194452	0.614936434	0.227020636	0.333979352	0.245608903	-0.693720816	0.046429103	1.484042947	0.743893028	0.790322131	1.437613844	0.370074959	-1.113967987	-0.323645856	0.204722715	0.616238805	0.17903848
brain.glut.prog	Cdc6	24	11	16	15	7	3	0.539973915	0.197157519	0.521690374	0.231896247	0.481466584	0.358966858	0.234130742	0.049695902	1.219410245	1.403845084	1.453540987	1.169714343	-0.09221742	-1.311627665	0.141913322	0.059658365	0.848533419	0.091808216
brain.glut.prog	Gemin4	0	44	1	57	1	8	0.030472569	0.689289502	0.060945137	0.791677332	0.094160237	0.911739252	0.199802501	-1	-4.699329526	-3.499527024	-4.499527024	-3.699329526	-0.599901251	4.099428275	-0.400098749	0.117640884	0.803899585	0.078459531
brain.glut.prog	Nxn	46	85	31	185	25	35	0.990053754	1.347801709	0.999804976	2.545068929	1.605904365	3.784083568	0.91709647	-0.01413985	-1.362125968	-0.430889648	-0.445029499	-1.347986118	-0.46561816	0.896507808	0.45147831	0.25673636	0.494323828	0.248939813
brain.glut.prog	Eml6	3	30	5	34	1	0	0.087760998	0.47963823	0.187406297	0.482685487	0.089284626	0.030472569	0.009136795	-1.094517599	-2.459431619	-1.355777225	-2.450294824	-1.36491402	-0.551827197	1.907604422	-0.542690402	0.183812381	0.635418683	0.180768936
brain.glut.prog	Timm22	31	30	15	54	10	6	0.668872881	0.494569788	0.494265063	0.767299277	0.65546495	0.682890262	0.633615283	0.43644712	-0.198057343	-0.00088918	0.43555794	-0.634504464	-0.098584081	0.099473262	0.535031202	0.134477727	0.135690651	0.729831622
brain.glut.prog	Cops3	82	144	46	126	29	11	1.682695238	2.242781049	1.451408442	1.726880462	1.901183555	1.24389025	-0.377120564	0.213320339	-0.037394315	-0.627835218	-0.414514878	-0.250714654	0.295220452	0.332614766	-0.081900112	0.415958512	0.468646201	0.115395287
brain.glut.prog	Nt5m	17	0	9	2	3	0	0.379078753	0.030472569	0.29527919	0.059421509	0.206299289	0.030472569	0.963474124	0.360417915	2.673440456	3.276496666	3.63691458	2.313022542	-0.301528105	-2.974968561	0.661946019	0.076560237	0.755366727	0.168073036
brain.glut.prog	Wbp2	31	14	12	13	16	2	0.67527212	0.253836496	0.407722968	0.20203313	1.002547507	0.232505698	-0.329307625	0.727879765	1.740877106	0.683689715	1.411569481	1.012997341	0.528593695	-1.212283411	0.19928607	0.272448061	0.6248358	0.102716139
brain.glut.prog	Rai1	37	36	15	51	9	8	0.785887544	0.571970113	0.467753928	0.694469838	0.625906559	0.90198803	0.279972274	0.748573118	0.178410849	-0.290189995	0.458383123	-0.570162269	0.234300422	0.055889573	0.514272696	0.291250824	0.069474413	0.639274763
brain.glut.prog	Krt10	23	31	11	21	3	3	0.491217806	0.507063541	0.384868541	0.321485599	0.23098207	0.381211833	-0.657412435	0.351997105	0.611608745	-0.397800794	-0.04580369	0.25961164	0.50470477	-0.106903975	-0.152707665	0.66033486	0.139868743	0.199796397
brain.glut.prog	Cpd	22	18	17	19	5	3	0.466839751	0.292536659	0.544240075	0.277300374	0.344340025	0.375726771	-0.077167861	-0.221315783	0.751477847	0.89562577	0.674309986	0.97279363	-0.072073961	-0.823551808	-0.149241822	0.068979038	0.788187723	0.142833238
brain.glut.prog	Erlec1	30	59	16	61	11	14	0.662778367	0.943735449	0.513462781	0.843785424	0.741092868	1.555319901	-0.161506329	0.36826681	-0.348349653	-0.878122792	-0.509855982	-0.716616462	0.264886569	0.613236222	0.10338024	0.269878504	0.624792998	0.105328498
brain.glut.prog	Acox1	13	20	9	32	4	3	0.29314611	0.343425848	0.297107544	0.474153167	0.29527919	0.351348716	0.465354545	-0.019365325	-0.693733261	-0.209013392	-0.228378716	-0.674367936	-0.242359935	0.451373326	0.22299461	0.264375004	0.49237439	0.243250606
brain.glut.prog	Nsrp1	118	167	58	158	24	15	2.494484465	2.602662084	1.805194963	2.204080886	1.574517619	1.671115662	-0.239810842	0.466587026	0.178564515	-0.527833353	-0.061246327	-0.288022511	0.353198934	0.174634419	0.113388092	0.550822086	0.272346504	0.17683141
brain.glut.prog	Bod1	44	65	25	101	18	18	0.931241696	1.036981509	0.783145013	1.409965749	1.157957607	1.986202021	0.443269948	0.249876184	-0.598432556	-0.405038792	-0.155162608	-0.848308739	-0.096696882	0.501735674	0.346573066	0.102324134	0.530934063	0.366741803
brain.glut.prog	Eif1	792	83	401	98	257	16	16.36163626	1.295693617	12.23260321	1.361514365	16.35249448	1.78142636	0.071487589	0.419585578	3.587032924	3.238934935	3.658520513	3.167447346	0.174048994	-3.41298393	0.245536583	0.045413134	0.890521078	0.064065787
brain.glut.prog	Srp68	23	15	19	31	7	3	0.497921771	0.252312868	0.600919053	0.447337307	0.47537207	0.353786521	0.826149295	-0.271251568	0.154556015	1.251956879	0.980705311	0.425807584	-0.548700432	-0.703256447	0.277448864	0.35876708	0.459823334	0.181409587
brain.glut.prog	Cpeb4	33	48	16	48	8	4	0.712448654	0.762423666	0.510415524	0.680147731	0.543935349	0.458916883	-0.164744762	0.481113834	0.066937903	-0.578920694	-0.09780686	-0.414175932	0.322929298	0.255991396	0.158184536	0.438104744	0.347292877	0.214602379
brain.glut.prog	Ssh2	86	131	100	177	48	20	1.791177582	2.068477956	3.079862508	2.39666752	3.109725625	2.197072196	0.212460201	-0.78195757	-0.420121407	0.574296364	-0.207661206	0.361836164	-0.497208885	-0.077087479	-0.284748685	0.578792563	0.089736247	0.33147119
brain.glut.prog	Tom1l2	36	71	19	72	20	13	0.778574128	1.084518716	0.621030948	0.995843542	1.301178679	1.471215612	-0.123063949	0.32616924	-0.355084692	-0.804317881	-0.478148642	-0.681253932	0.224616595	0.579701287	0.101552645	0.247956621	0.639938346	0.112105033
brain.glut.prog	Nsg2	9	20	19	39	1	3	0.220316671	0.327275387	0.626211285	0.558257457	0.09324606	0.362318841	0.77042551	-1.507070842	-1.341351951	0.936144401	-0.570926441	0.16571889	-1.138748176	0.202603775	-0.368322666	0.666061346	0.118504289	0.215434365
brain.glut.prog	Hap1	14	5	5	5	7	0	0.317524165	0.10878707	0.184968491	0.099340574	0.47110591	0.030472569	-0.13105211	0.779586856	1.676411408	0.765772442	1.545359298	0.896824552	0.455319483	-1.221091925	0.324267373	0.227582502	0.610338819	0.162078679
brain.glut.prog	Snrnp25	19	51	13	41	12	6	0.411989127	0.821540449	0.419302544	0.587206397	0.796248217	0.689289502	-0.484463925	-0.025385318	-0.51126142	-0.970340026	-0.995725345	-0.485876102	0.229539303	0.740800723	-0.254924622	0.187338551	0.604604666	0.208056784
brain.glut.prog	Gid4	42	22	28	27	10	1	0.906558916	0.354395973	0.876695798	0.383649639	0.650589339	0.139259638	0.114427186	0.048324447	1.240611385	1.306714124	1.355038572	1.192286938	-0.033051369	-1.273662755	0.081375817	0.023810683	0.917565006	0.058624311
brain.glut.prog	Drg2	7	23	5	18	2	1	0.164856596	0.390353604	0.175217269	0.275167294	0.146573055	0.139564364	-0.504472583	-0.087933362	-0.739097394	-1.155636615	-1.243569977	-0.651164032	0.20826961	0.947367004	-0.296202972	0.143452219	0.652528704	0.204019077
brain.glut.prog	Nprl3	10	12	6	21	8	1	0.231286796	0.218488317	0.21970722	0.319657245	0.546068429	0.136212382	0.548969654	0.074100626	-0.466842887	0.008026141	0.082126767	-0.540943513	-0.237434514	0.229408373	0.31153514	0.305037534	0.294726168	0.400236298
brain.glut.prog	Exoc7	13	14	5	23	0	1	0.30442096	0.255664851	0.186796845	0.358966858	0.030472569	0.140478541	0.489596823	0.704597604	-0.237782956	-0.452783737	0.251813867	-0.94238056	0.10750039	0.345283346	0.597097214	0.102392934	0.328878571	0.568728496
brain.glut.prog	Sh3pxd2b	20	18	12	29	5	5	0.434843554	0.307163491	0.377250399	0.41320803	0.347692008	0.577150449	0.42786154	0.20497402	0.073628156	0.296515676	0.501489696	-0.131345864	-0.11144376	-0.185071916	0.31641778	0.181820324	0.301944549	0.516235126
brain.glut.prog	Ubtd2	65	92	64	150	25	22	1.398995624	1.434039078	1.995953243	2.067563779	1.613522507	2.406114016	0.527847495	-0.512686475	-0.563540384	0.476993586	-0.035692889	-0.050853909	-0.520266985	0.043273399	0.00758051	0.910957716	0.075769245	0.01327304
brain.glut.prog	Rnf157	12	8	11	21	14	1	0.276386197	0.156933728	0.373288965	0.317219439	0.919966846	0.136212382	1.015325731	-0.433607293	-0.198795613	1.250137412	0.816530118	0.234811681	-0.724466512	-0.5256709	0.290859219	0.47012855	0.341123977	0.188747472
brain.glut.prog	Ubald2	60	30	23	25	25	0	1.270096659	0.471410636	0.710315574	0.347996733	1.608646896	0.030472569	-0.437910546	0.838406273	1.867792627	0.591475808	1.429882081	1.029386354	0.63815841	-1.229634217	0.200247864	0.308581197	0.594589044	0.09682976
brain.glut.prog	Acly	45	100	37	133	9	13	0.979388355	1.522104801	1.174412794	1.828658841	0.611584452	1.425506759	0.264718252	-0.261986643	-0.900833001	-0.374128106	-0.636114749	-0.638846358	-0.263352447	0.637480554	0.001365805	0.291900683	0.706585455	0.001513862
brain.glut.prog	Fbxw11	94	79	70	71	36	14	1.965480674	1.22408308	2.200119452	0.976036372	2.339683817	1.553491547	-0.326694663	-0.162699677	1.009875362	0.845880376	0.683180699	1.172575039	0.081997493	-0.927877869	-0.24469717	0.06535891	0.739596831	0.195044259
brain.glut.prog	Ranbp17	41	82	39	83	16	6	0.887056472	1.259126534	1.216769664	1.159481235	1.04185712	0.687156422	-0.1189438	-0.455958233	-0.386381614	-0.049367182	-0.505325415	0.069576618	-0.168507216	0.217874398	-0.287451016	0.250072805	0.323336075	0.42659112
brain.glut.prog	Ube2o	29	23	17	27	3	3	0.60183323	0.383344913	0.562523616	0.396143392	0.227934813	0.372070063	0.047379701	0.0974501	0.60334103	0.553270631	0.650720731	0.50589093	0.0250352	-0.57830583	0.072414901	0.037047695	0.85579098	0.107161325
brain.glut.prog	Dnajc7	102	112	86	130	27	13	2.038310113	1.721700126	2.722114552	1.797881547	1.729318268	1.400519253	0.062464087	-0.417354217	0.181075591	0.660893894	0.243539678	0.598429807	-0.239909152	-0.420984743	-0.177445065	0.286172018	0.502165309	0.211662673
brain.glut.prog	Kcnip1	47	7	54	20	3	0	1.010165649	0.145658878	1.670201485	0.30228788	0.21757414	0.030472569	1.053329502	-0.725430264	1.740596845	3.519356611	2.793926347	2.466027109	-0.889379883	-2.629976728	0.163949619	0.241462379	0.714026085	0.044511536
brain.glut.prog	Alkbh5	36	23	30	35	14	4	0.784363916	0.386696895	0.947392158	0.499140674	0.907777818	0.451298741	0.368243288	-0.272438563	0.652076697	1.292758547	1.020319984	0.92451526	-0.320340925	-0.972417622	0.047902362	0.238942542	0.725327049	0.035730409
brain.glut.prog	Spdl1	34	28	8	25	7	1	0.715800636	0.475067344	0.275776746	0.369327531	0.480857132	0.130727319	-0.363231229	1.376057016	0.954657015	-0.784631231	0.591425785	-0.421400002	0.869644123	-0.085012892	0.506412893	0.595210481	0.058185369	0.34660415
brain.glut.prog	Jmjd6	34	44	15	27	9	4	0.732560549	0.699650175	0.490608354	0.397971746	0.61524116	0.434538828	-0.813967745	0.578376208	0.880281999	-0.512061954	0.066314254	0.301905791	0.696171976	-0.184110023	-0.117795769	0.697512758	0.184464607	0.118022636
brain.glut.prog	Mettl23	41	15	23	12	10	1	0.873343816	0.24865616	0.697821821	0.195938616	0.660035836	0.135907656	-0.343750415	0.323691011	2.156147967	1.488706541	1.812397552	1.832456956	0.333720713	-1.822427254	-0.010029702	0.154059714	0.841310148	0.004630138
brain.glut.prog	Pank3	69	94	28	93	15	17	1.459940761	1.466644726	0.867554028	1.273753367	0.996757719	1.846942382	-0.203433481	0.75088432	0.196823871	-0.75749393	-0.00660961	-0.554060449	0.477158901	0.28033503	0.27372542	0.462713293	0.271848108	0.265438599
brain.glut.prog	Srsf2	177	289	89	359	34	51	3.695408393	4.408466498	2.746492607	4.884143294	2.183054814	5.55758706	0.147828631	0.428143402	-0.402371717	-0.682686488	-0.254543085	-0.830515119	0.140157385	0.542529102	0.287986017	0.144392042	0.558920851	0.296687107
brain.glut.prog	Wwc1	69	32	35	98	14	36	1.445009203	0.507368267	1.082690362	1.359686011	0.913872332	3.99586792	1.422168336	0.416457974	0.087805149	1.093515511	1.509973486	-0.328652825	-0.502855181	-0.59066033	0.919313155	0.249825129	0.293447893	0.456726979
brain.glut.prog	Top3a	12	21	12	36	4	1	0.279128728	0.346473105	0.395229215	0.532355773	0.290098853	0.131641496	0.619647354	-0.501758976	-0.931460105	0.189946225	-0.311812751	-0.429701129	-0.560703165	0.37075694	0.058944189	0.566135636	0.374349084	0.05951528
brain.glut.prog	Mat2b	43	37	17	27	13	5	0.907168367	0.584463866	0.546068429	0.387306347	0.861459514	0.589644202	-0.59363869	0.732288584	1.227895191	-0.098032083	0.634256501	0.495606607	0.662963637	-0.564931554	0.069324947	0.511064867	0.435493975	0.053441159
brain.glut.prog	Sec14l1	20	42	19	41	5	14	0.455869626	0.693860387	0.617678965	0.589034751	0.335198255	1.589144452	-0.236292654	-0.438235914	-0.369731462	-0.167788203	-0.606024116	0.068504451	-0.10097163	0.268759832	-0.337264284	0.142817875	0.380143493	0.477038632
brain.glut.prog	Hmmr	104	113	37	106	35	5	2.147097183	1.755829402	1.14637803	1.472129789	2.266854378	0.593910362	-0.254247808	0.905304626	0.544482622	-0.615069812	0.290234814	-0.360822004	0.579776217	0.035293595	0.325528409	0.616390935	0.037522498	0.346086567
brain.glut.prog	Nudcd2	67	58	41	77	28	9	1.413927183	0.917224315	1.274667544	1.033629527	1.784168891	1.022354676	0.172372683	0.149586807	0.451988635	0.474774511	0.624361318	0.302401828	-0.011392938	-0.463381573	0.160979745	0.017920348	0.728869007	0.253210645
brain.glut.prog	Shmt1	12	27	6	16	7	2	0.276386197	0.449165661	0.216355237	0.24439	0.463487768	0.255969576	-0.878062383	0.353283526	0.177500314	-1.053845595	-0.700562069	-0.175783212	0.615672954	0.43817264	-0.262389428	0.467753056	0.332898481	0.199348463
brain.glut.prog	Ccng1	14	39	7	36	3	0	0.310210748	0.604271035	0.23524823	0.536012482	0.218488317	0.030472569	-0.172929195	0.399064809	-0.789017921	-1.361011925	-0.961947116	-1.18808273	0.285997002	1.075014923	0.113067807	0.194017322	0.729278681	0.076703997
brain.glut.prog	Dhrs7b	9	27	9	41	2	1	0.216659963	0.463487768	0.298021721	0.592386733	0.164247145	0.147182506	0.354008066	-0.459984905	-1.451106754	-0.637113783	-1.097098688	-0.991121849	-0.406996486	1.044110268	-0.05298842	0.270592242	0.694178325	0.035229433
brain.glut.prog	Map2k3	4	12	6	20	2	3	0.111529601	0.209651272	0.211784352	0.302897332	0.148096683	0.345863654	0.530837287	-0.925169329	-1.441402203	0.014604413	-0.910564916	-0.516232874	-0.728003308	0.713398895	-0.197166021	0.444292338	0.435379427	0.120328234
brain.glut.prog	Usp22	59	111	37	147	20	11	1.264306871	1.706463841	1.138759888	2.033434502	1.297826696	1.25729818	0.252908677	0.150883093	-0.685571847	-0.583546263	-0.43266317	-0.83645494	-0.051012792	0.634559055	0.201895885	0.057481292	0.715022116	0.227496593
brain.glut.prog	Tnrc6c	130	80	110	136	45	13	2.692251435	1.239928816	3.391596884	1.842066771	2.860460014	1.43952414	0.571068059	-0.333151553	0.547487795	1.451707407	1.118555854	0.880639348	-0.452109806	-0.999597601	0.118958253	0.287845986	0.636416538	0.075737476
brain.glut.prog	Stat3	38	43	31	73	11	11	0.788020624	0.666130349	0.956838654	1.014431808	0.704525786	1.22621616	0.606795469	-0.280042284	-0.364366595	0.522471158	0.242428874	-0.084324311	-0.443418877	-0.079052281	0.163376593	0.646526691	0.115262143	0.238211166
brain.glut.prog	Gabrb2	12	99	8	38	3	17	0.281871259	1.557148255	0.26419717	0.560999988	0.216355237	1.915200936	-1.472833664	0.093421372	-0.992964356	-2.559219393	-2.46579802	-1.086385728	0.783127518	1.776091874	-0.689706146	0.241042003	0.546670539	0.212287459
brain.glut.prog	Pttg1	67	86	35	129	60	17	1.390768031	1.352067869	1.115296011	1.767408978	3.767323655	1.865530649	0.386468347	0.318455143	-0.345754109	-0.277740905	0.040714238	-0.664209252	-0.034006602	0.311747507	0.352461745	0.048704998	0.44649159	0.504803412
brain.glut.prog	Slu7	38	44	17	61	14	6	0.815445936	0.703611609	0.550334589	0.86176424	0.93946929	0.678319377	0.292513947	0.567280223	-0.079704004	-0.35447028	0.212809943	-0.646984227	0.137383138	0.217087142	0.429897085	0.175151522	0.276767178	0.5480813
brain.glut.prog	Ccnjl	6	7	15	23	3	5	0.136517107	0.129813142	0.490303629	0.340073866	0.217878865	0.574407918	1.389411692	-1.844593689	-1.31676639	1.91723899	0.072645302	0.527827299	-1.61700269	-0.3002363	-0.227590999	0.753907162	0.139981398	0.10611144
brain.glut.prog	Mfap4	3	41	18	119	1	35	0.094769688	0.660950013	0.585987494	1.653746298	0.089284626	3.837410563	1.323124856	-2.628372277	-4.125168423	-0.17367129	-2.802043568	-1.496796146	-1.975748566	2.149419857	-0.652623711	0.413527527	0.449877223	0.13659525
brain.glut.prog	Ttc1	63	119	22	108	11	15	1.317024415	1.848466011	0.711839202	1.475481771	0.694469838	1.649480138	-0.325142419	0.887658798	-0.163904007	-1.376705224	-0.489046426	-1.051562805	0.606400608	0.770304615	0.28125819	0.365750295	0.464608935	0.16964077
brain.glut.prog	Ublcp1	32	57	22	71	13	5	0.681061908	0.886142295	0.70208798	1.019612145	0.835557831	0.587511122	0.202410176	-0.043865885	-0.582162614	-0.335886552	-0.379752438	-0.538296729	-0.123138031	0.459024583	0.079272145	0.186168067	0.693983158	0.119848775
brain.glut.prog	Rnf145	28	29	14	53	5	15	0.595129265	0.467144477	0.436976634	0.731341646	0.345254202	1.650089589	0.646676709	0.445646925	-0.297342457	-0.096312673	0.349334252	-0.742989382	-0.100514892	0.196827565	0.546161817	0.119163465	0.233345071	0.647491464
brain.glut.prog	B9d1	27	39	15	57	5	10	0.576845723	0.632001073	0.480247681	0.795638766	0.35317707	1.099450275	0.332186563	0.264406876	-0.463928047	-0.396148359	-0.131741483	-0.728334923	-0.033889844	0.430038203	0.29829672	0.044461746	0.564188179	0.391350075
brain.glut.prog	Atp6v0a1	34	75	32	94	15	10	0.70848722	1.186297095	1.021135774	1.277410075	0.98609232	1.12169525	0.106756372	-0.52736097	-0.850408001	-0.216290658	-0.743651628	-0.32304703	-0.317058671	0.533349329	-0.210302299	0.298911655	0.502822806	0.198265539
brain.glut.prog	Clint1	98	94	88	113	33	22	2.026121086	1.453236796	2.70535464	1.562938043	2.129118368	2.40093368	0.104990789	-0.417097331	0.374459806	0.896547926	0.479450595	0.791557137	-0.26104406	-0.635503866	-0.156053271	0.247999015	0.603746099	0.148254887
brain.glut.prog	Thg1l	6	15	5	26	3	0	0.159676259	0.262978267	0.196243342	0.38425909	0.222449751	0.030472569	0.547135811	-0.297493877	-1.266929559	-0.422299871	-0.719793748	-0.969435682	-0.422314844	0.844614715	0.124820967	0.303441483	0.606872208	0.089686309
brain.glut.prog	Epn2	22	21	23	34	9	3	0.494569788	0.360185761	0.74170232	0.478724053	0.59543399	0.36445192	0.410453145	-0.584666168	0.046979819	1.042099133	0.457432964	0.631645987	-0.497559657	-0.544539476	-0.087106512	0.440628028	0.482232336	0.077139635
brain.glut.prog	Retreg3	18	14	6	29	5	2	0.397362294	0.23524823	0.216964688	0.40406626	0.336112432	0.249265611	0.780408023	0.872994723	-0.024136906	-0.116723606	0.756271117	-0.897131629	0.04629335	0.070430256	0.826701373	0.049069456	0.074653796	0.876276748
brain.glut.prog	Prpsap2	26	61	24	92	13	13	0.556733828	0.936422033	0.771565437	1.283199863	0.866335125	1.448361185	0.454515109	-0.470800771	-1.204686242	-0.279370362	-0.750171133	-0.733885471	-0.46265794	0.742028302	-0.008142831	0.381470027	0.611816058	0.006713915
brain.glut.prog	Cep295nl	0	22	0	29	0	6	0.030472569	0.376031496	0.030472569	0.416255287	0.030472569	0.671310686	0.146615089	0	-3.771885579	-3.625270489	-3.625270489	-3.771885579	-0.073307545	3.698578034	0.073307545	0.019064724	0.961870553	0.019064724
brain.glut.prog	Cyfip2	13	27	12	29	13	4	0.296802818	0.439414439	0.390658329	0.428139589	0.866639851	0.437890811	-0.037501034	-0.396402585	-0.528576453	-0.169674903	-0.566077487	-0.132173868	-0.179450775	0.349125678	-0.216951809	0.240702847	0.468293015	0.291004138
brain.glut.prog	Med7	55	46	25	51	16	10	1.178069502	0.722504601	0.777964676	0.715800636	1.07293914	1.097012469	-0.013448949	0.5986481	0.718794924	0.106697875	0.705345975	0.120146824	0.306048525	-0.4127464	0.292599575	0.302600543	0.408096346	0.289303111
brain.glut.prog	Specc1	36	60	61	64	21	7	0.773393791	0.925147183	1.942626248	0.871515462	1.388939677	0.781621384	-0.086156644	-1.328733273	-0.172323078	1.070253551	-0.258479722	1.156410195	-0.621288315	-0.448965237	-0.707444958	0.34949026	0.252554207	0.397955533
brain.glut.prog	Rbfox3	7	21	7	42	1	13	0.167599127	0.354091247	0.226411185	0.599090699	0.087760998	1.448665911	0.758653253	-0.433930592	-1.837759798	-0.645175953	-1.079106545	-1.403829206	-0.596291923	1.241467875	0.16236133	0.298127905	0.620696346	0.081175749
brain.glut.prog	Cbx2	10	14	7	24	7	3	0.239514389	0.237076584	0.257188479	0.344340025	0.491522531	0.352262893	0.538480712	-0.102713686	-0.523721555	0.117472844	0.014759157	-0.421007869	-0.320597199	0.203124356	0.217883513	0.432301791	0.273898284	0.293799924
brain.glut.prog	Wnk4	0	31	0	38	0	3	0.030472569	0.491522531	0.030472569	0.555819651	0.030472569	0.338854963	0.177359291	0	-4.189033824	-4.011674533	-4.011674533	-4.189033824	-0.088679646	4.100354179	0.088679646	0.020730618	0.958538763	0.020730618
brain.glut.prog	Sgcd	193	68	91	21	18	0	3.977889104	1.101583355	2.805304665	0.324532856	1.188125449	0.030472569	-1.763142217	0.503845597	3.615566609	1.348578795	1.852424392	3.111721012	1.133493907	-2.482072702	-0.62964831	0.26700507	0.584675393	0.148319537
brain.glut.prog	Coa3	47	20	36	26	14	8	1.017479065	0.32209505	1.115600736	0.392181958	0.919052669	0.889189552	0.284036677	-0.13282168	1.37540404	1.792262397	1.659440717	1.50822572	-0.208429179	-1.583833218	0.075607498	0.111586561	0.847935513	0.040477925
brain.glut.prog	Ttc19	38	13	42	8	18	3	0.82641606	0.234334052	1.307882644	0.138345461	1.181421484	0.334284077	-0.760291301	-0.662292898	2.578592976	2.480594573	1.818301675	3.240885873	0.048999202	-2.529593774	-0.711292099	0.014893895	0.768900347	0.216205759
brain.glut.prog	Cbx4	12	11	12	25	4	4	0.27333894	0.196243342	0.387611073	0.369327531	0.284004339	0.457393255	0.912257105	-0.50391878	-0.434209809	0.981966077	0.478047297	0.069708972	-0.708087943	-0.273878134	0.204169162	0.596970665	0.230899585	0.17212975
brain.glut.prog	Tbc1d16	16	12	15	49	7	6	0.36445192	0.195024439	0.505844639	0.707573043	0.457088529	0.67953828	1.859224162	-0.472965852	-0.957150583	1.375039431	0.902073579	-0.484184731	-1.166095007	-0.208944424	0.693129155	0.563829765	0.10102872	0.335141516
brain.glut.prog	Trim41	27	21	19	39	5	7	0.559781085	0.343730574	0.62651601	0.5552102	0.351348716	0.791067881	0.691755891	-0.162488638	0.011828667	0.866073197	0.703584559	0.174317305	-0.427122265	-0.438950932	0.264633627	0.377748021	0.388209324	0.234042655
brain.glut.prog	Becn1	25	54	16	70	10	13	0.54881096	0.858107532	0.507672993	0.989444302	0.667653978	1.454455699	0.205460051	0.112409781	-0.850309203	-0.757258933	-0.644849153	-0.962718984	-0.046525135	0.803784068	0.158934916	0.046098991	0.79642185	0.15747916
brain.glut.prog	Ccdc40	4	11	6	22	0	3	0.116405212	0.203556758	0.213003254	0.330017918	0.030472569	0.344340025	0.697113235	-0.871719817	-1.5033887	0.065444353	-0.806275464	-0.631668882	-0.784416526	0.718972173	-0.087303291	0.49312911	0.451987046	0.054883844
brain.glut.prog	Myo18a	20	16	25	30	14	6	0.438195536	0.281261808	0.791067881	0.434538828	0.908996721	0.681061908	0.627571429	-0.852226708	0.012089694	1.49188783	0.639661123	0.864316402	-0.739899068	-0.751988762	-0.112327639	0.461221751	0.468757955	0.070020294
brain.glut.prog	Psme3	22	0	14	0	14	0	0.47963823	0.030472569	0.464706671	0.030472569	0.914786509	0.030472569	0	0.045626298	3.976363636	3.930737338	3.976363636	3.930737338	0.022813149	-3.953550487	0.022813149	0.005704461	0.988591077	0.005704461
brain.glut.prog	Aoc3	1	31	0	58	0	7	0.047232481	0.512243878	0.030472569	0.81514121	0.030472569	0.777355225	0.670219167	0.632268215	-4.109198771	-4.071247819	-3.438979604	-4.741466986	-0.018975476	4.090223295	0.651243691	0.003986074	0.859210741	0.136803185
brain.glut.prog	Aarsd1	1	55	2	84	0	9	0.049670287	0.867858754	0.096293317	1.193305786	0.030472569	1.030277544	0.459431619	-0.955052594	-4.586436895	-3.171952683	-4.127005277	-3.631384301	-0.707242106	3.879194789	-0.247810488	0.146298286	0.802440273	0.051261441
brain.glut.prog	Flot2	19	16	9	9	3	0	0.414122207	0.273034215	0.294669738	0.156933728	0.217878865	0.030472569	-0.7989263	0.490957661	1.399901119	0.110017157	0.600974819	0.908943457	0.644941981	-0.754959138	-0.153984319	0.415051177	0.485852509	0.099096314
brain.glut.prog	Fam222b	26	42	21	65	5	7	0.591472556	0.674357943	0.685023342	0.911739252	0.362623566	0.807827793	0.435106724	-0.211841918	-0.624310057	0.022638584	-0.189203333	-0.41246814	-0.323474321	0.300835736	0.111632403	0.439537516	0.408776165	0.15168632
brain.glut.prog	Cenpv	50	117	41	163	18	23	1.071415512	1.832925001	1.283504589	2.260759864	1.15491035	2.572494241	0.302660003	-0.260570366	-1.07728967	-0.514059301	-0.774629667	-0.816719304	-0.281615184	0.795674486	0.021044819	0.256402023	0.724437313	0.019160664
brain.glut.prog	Ubb	840	930	276	1017	215	90	17.28007947	14.25598177	8.380565815	13.81077754	13.58832779	9.741166002	-0.045772852	1.043990297	0.323315308	-0.766447841	0.277542456	-0.720674989	0.544881574	0.221566266	0.499108722	0.430546994	0.175074171	0.394378835
brain.glut.prog	Supt6	60	154	45	150	16	26	1.293560537	2.397886423	1.390158579	2.072134664	1.020831048	2.835167782	-0.210645562	-0.103901893	-0.679770193	-0.786513862	-0.890415755	-0.5758683	0.053371835	0.733142027	-0.157273727	0.056550685	0.776808294	0.166641021
brain.glut.prog	Mmgt2	6	13	5	19	3	2	0.152058117	0.222754476	0.185882668	0.274253117	0.221535574	0.249875062	0.300053595	-0.289769427	-0.850885186	-0.261062164	-0.550831591	-0.561115759	-0.294911511	0.555973675	0.005142084	0.344511818	0.649481266	0.006006916
brain.glut.prog	Rnf130	134	283	89	240	60	17	2.773003742	4.295108543	2.789763655	3.287685426	3.817908119	1.877110225	-0.385622326	-0.008693341	-0.245622702	-0.622551687	-0.631245027	-0.236929361	0.188464493	0.434087194	-0.197157833	0.229916193	0.529562221	0.240521585
brain.glut.prog	2610507B11Rik	25	4	24	7	10	2	0.539364464	0.09751222	0.757548055	0.133774576	0.657902756	0.256883753	0.456149035	-0.490076936	2.011456515	2.957682486	2.46760555	2.501533452	-0.473112985	-2.484569501	-0.016963951	0.159048477	0.835248677	0.005702846
brain.glut.prog	Rdm1	20	25	14	19	9	3	0.439414439	0.416864738	0.45068929	0.282480711	0.609451372	0.366585	-0.561426986	-0.036550888	0.637429921	0.112553822	0.076002934	0.673980808	0.262438049	-0.374991871	-0.298988937	0.280257117	0.400453139	0.319289744
brain.glut.prog	Tbc1d9b	15	15	12	19	4	2	0.354395973	0.256579028	0.392486683	0.287661048	0.29314611	0.229458442	0.164966626	-0.147281497	0.300992332	0.613240455	0.465958958	0.448273829	-0.156124061	-0.457116394	0.008842565	0.250969817	0.734815738	0.014214445
brain.glut.prog	Spag5	24	20	13	24	12	0	0.524737631	0.318133616	0.425397058	0.365061372	0.777659951	0.030472569	0.198506196	0.302786201	0.523457235	0.41917723	0.721963431	0.220671033	0.052140002	-0.471317232	0.250646199	0.067355343	0.608855628	0.323789029
brain.glut.prog	Mrnip	3	11	7	19	2	2	0.089589352	0.19990005	0.251398691	0.293450836	0.162114065	0.234943504	0.553839983	-1.488577964	-1.711719643	0.330698305	-1.15787966	-0.223141679	-1.021208974	0.690510669	-0.467368991	0.468640402	0.316880488	0.21447911
brain.glut.prog	Aldoc	51	37	53	37	21	7	1.096098292	0.591777282	1.63028242	0.517119489	1.349020612	0.812398679	-0.194556636	-0.572744732	1.083807595	1.461995691	0.889250959	1.656552327	-0.189094048	-1.272901643	-0.383650684	0.102454105	0.689677969	0.207867926
brain.glut.prog	Pigs	17	13	7	16	5	2	0.372374788	0.219402494	0.255055399	0.239514389	0.346777831	0.242866372	0.126532406	0.545944757	0.636643068	0.217230716	0.763175473	0.09069831	0.209706176	-0.426936892	0.336238582	0.215551579	0.43883744	0.345610981
brain.glut.prog	Sqstm1	29	19	11	31	7	6	0.638095586	0.328189564	0.374507868	0.441242793	0.474762619	0.679233554	0.427043353	0.768776527	0.53219984	0.190466666	0.959243192	-0.236576687	0.170866587	-0.361333253	0.59790994	0.15119468	0.319732879	0.529072441
brain.glut.prog	Maml1	15	14	15	18	10	0	0.344035299	0.237381309	0.489084726	0.25779793	0.648760985	0.030472569	0.119034335	-0.507527811	0.416315918	1.042878064	0.535350253	0.923843729	-0.313281073	-0.729596991	-0.194246738	0.253233201	0.589752133	0.157014666
brain.glut.prog	Cox10	20	17	12	33	4	4	0.426920686	0.282785437	0.385782718	0.473848442	0.267549152	0.462878317	0.74471787	0.146179551	-0.150457625	0.448080694	0.594260245	-0.296637176	-0.299269159	-0.148811535	0.44544871	0.334929279	0.166543523	0.498527198
brain.glut.prog	Dusp3	6	30	8	19	4	1	0.151753392	0.486951646	0.283394888	0.278214551	0.295888641	0.143830524	-0.807580643	-0.901084974	-0.874469118	-0.780964787	-1.682049761	0.026615856	-0.046752165	0.827716952	-0.854332808	0.027043101	0.478780675	0.494176224
brain.glut.prog	Tmem199	20	24	7	39	7	4	0.44429005	0.377250399	0.249570337	0.553991297	0.485732743	0.482685487	0.554340885	0.832055363	-0.31836148	-0.596075958	0.235979405	-1.150416843	0.138857239	0.457218719	0.693198124	0.107701877	0.354632677	0.537665446
brain.glut.prog	Poldip2	21	17	13	40	3	2	0.47750515	0.276386197	0.412293853	0.578369352	0.227630087	0.246827806	1.065305536	0.21184334	-0.276474813	0.576987383	0.788830724	-0.488318153	-0.426731098	-0.150256285	0.638574438	0.35105668	0.123610567	0.525332753
brain.glut.prog	Rufy1	8	38	12	36	5	4	0.195938616	0.62864909	0.417169464	0.501883205	0.341292768	0.447946758	-0.324903266	-1.090231804	-1.356949912	-0.591621375	-1.681853179	-0.266718108	-0.382664269	0.974285644	-0.707567535	0.185352887	0.471919307	0.342727806
brain.glut.prog	Tnfaip1	27	20	17	17	6	1	0.580807157	0.328494289	0.538145561	0.264806621	0.420826172	0.138650187	-0.310929096	0.110062776	1.133120037	0.712128165	0.822190941	1.023057261	0.210495936	-0.922624101	-0.10043316	0.170641961	0.747940262	0.081417778
brain.glut.prog	Ift20	19	64	19	67	8	16	0.41960727	0.99523409	0.596043442	0.936422033	0.535098305	1.775331846	-0.087877024	-0.506377811	-1.158119207	-0.739618421	-1.245996231	-0.651741397	-0.209250393	0.948868814	-0.297127417	0.143790331	0.652032994	0.204176675
brain.glut.prog	Zfp354c	47	33	24	37	10	4	1.010470375	0.546373155	0.710925025	0.531136871	0.660950013	0.472324813	-0.040802919	0.5072577	0.927871437	0.379810819	0.887068519	0.420613738	0.274030309	-0.653841128	0.23322739	0.236009462	0.563122718	0.20086782
brain.glut.prog	Zfp2	19	14	15	18	4	2	0.409551322	0.238904938	0.471410636	0.269072781	0.283090162	0.256579028	0.171559784	-0.202940059	0.606047795	0.980547637	0.777607579	0.808987854	-0.187249921	-0.793297716	-0.015690138	0.187957058	0.796293552	0.01574939
brain.glut.prog	Lsm12	138	203	70	199	43	20	2.868078156	3.164271523	2.151972794	2.705049914	2.783669141	2.210480126	-0.226218186	0.414424499	0.084429123	-0.556213562	-0.141789063	-0.329995376	0.320321343	0.235892219	0.094103157	0.49256206	0.362734361	0.144703579
brain.glut.prog	Clk4	84	107	69	69	30	15	1.738764764	1.653746298	2.168427981	0.940383467	1.961214515	1.629672968	-0.814416847	-0.318586764	0.886741685	0.390911602	0.072324838	1.205328449	0.247915042	-0.638826643	-0.566501805	0.17059429	0.439586792	0.389818918
brain.glut.prog	Map2k4	96	108	78	139	39	15	2.030387245	1.66349752	2.461269365	1.949939664	2.505149864	1.652832121	0.229209769	-0.277647646	0.058325427	0.565182842	0.287535197	0.335973073	-0.253428708	-0.311754135	-0.024218938	0.429976149	0.52893314	0.041090711
brain.glut.prog	Wsb1	50	59	42	61	24	5	1.055569776	0.934898404	1.288684926	0.838909813	1.51722919	0.596348167	-0.156293873	-0.28787763	0.33143432	0.463018078	0.175140447	0.61931195	-0.065791879	-0.397226199	-0.222085752	0.096031982	0.579804377	0.324163641
brain.glut.prog	Sco1	9	34	5	28	6	4	0.202642581	0.522909277	0.176740898	0.404980437	0.408027693	0.45983106	-0.368708448	0.19730144	-0.998914859	-1.564924747	-1.367623307	-1.196216299	0.283004944	1.281919803	-0.085703504	0.171452866	0.776625386	0.051921748
brain.glut.prog	0610009B22Rik	33	30	15	30	11	5	0.701783255	0.481161858	0.479333504	0.438804988	0.748406285	0.574103192	-0.13294236	0.54999574	0.677445599	-0.0054925	0.54450324	0.127449859	0.34146905	-0.33597655	0.20852669	0.385417302	0.379217898	0.2353648
brain.glut.prog	Hdac5	4	11	1	32	2	10	0.110615424	0.202642581	0.059116783	0.466839751	0.16455187	1.115296011	1.203990052	0.903912896	-2.077374844	-1.777297688	-0.873384792	-2.98128774	-0.150038578	1.927336266	1.053951474	0.047915344	0.61550157	0.336583085
brain.glut.prog	Sec24a	56	58	26	54	18	7	1.185078193	0.932155873	0.810265599	0.785278093	1.167708829	0.785582818	-0.24736757	0.548515458	0.593706698	-0.20217633	0.346339128	0.04519124	0.397941514	-0.195765184	0.150573944	0.534665946	0.263026032	0.202308021
brain.glut.prog	Cdkn2aipnl	16	36	7	58	11	10	0.376640948	0.591167831	0.237990761	0.812398679	0.694165113	1.127485038	0.458620128	0.66228429	-1.108998037	-1.312662199	-0.650377909	-1.771282327	0.101832081	1.210830118	0.560452209	0.054365115	0.646426141	0.299208744
brain.glut.prog	Ube2b	219	211	127	200	54	26	4.534013481	3.259041211	3.845333431	2.725466535	3.460769615	2.880571909	-0.257944389	0.23767998	0.734285475	0.238661105	0.476341085	0.496605494	0.247812185	-0.48647329	-0.010132204	0.332894008	0.653495079	0.013610913
brain.glut.prog	Nf1	226	469	179	542	89	70	4.657427384	7.19000256	5.47074024	7.377713582	5.717568045	7.610828732	0.037181498	-0.23220278	-0.663640506	-0.394256229	-0.626459009	-0.431437726	-0.134692139	0.528948367	-0.097510641	0.176958465	0.694932103	0.128109432
brain.glut.prog	Mcrip1	50	51	19	49	14	6	1.06166429	0.825197158	0.616460063	0.692336758	0.913872332	0.689898953	-0.253264904	0.784248304	0.616781789	-0.420731419	0.363516885	-0.167466515	0.518756604	-0.098025185	0.2654917	0.587977096	0.111105214	0.30091769
brain.glut.prog	P4hb	84	53	54	73	29	8	1.734498604	0.854755549	1.660754988	1.001938055	1.892041784	0.878828878	0.229209528	0.062679432	0.791725363	0.958255459	1.020934891	0.729045931	-0.083265048	-0.874990411	0.14594448	0.075407583	0.792420267	0.13217215
brain.glut.prog	Atxn7l3	14	10	10	15	4	0	0.309296571	0.177959801	0.352262893	0.239514389	0.275167294	0.030472569	0.428560943	-0.18766167	0.36887851	0.985101124	0.797439453	0.55654018	-0.308111307	-0.676989817	0.120449636	0.278694853	0.612355254	0.108949893
brain.glut.prog	Npb	0	78	0	100	0	12	0.030472569	1.24175717	0.030472569	1.402957058	0.030472569	1.361209639	0.176087774	0	-5.524815928	-5.348728154	-5.348728154	-5.524815928	-0.088043887	5.436772041	0.088043887	0.015686101	0.968627798	0.015686101
brain.glut.prog	Pcyt2	16	3	12	7	2	2	0.362928292	0.068868005	0.394315038	0.117014663	0.145354152	0.244999451	0.764783538	-0.119664204	1.632995197	2.51744294	2.397778735	1.752659401	-0.442223871	-2.075219068	0.322559667	0.155712488	0.730710269	0.113577243
brain.glut.prog	Crlf3	40	38	34	41	10	3	0.852927195	0.589339477	1.029668093	0.592996185	0.654246048	0.362928292	0.008923915	-0.271684864	0.524399777	0.805008556	0.533323692	0.79608464	-0.140304389	-0.664704166	-0.131380474	0.149835576	0.709858985	0.140305439
brain.glut.prog	Sirt7	11	24	2	25	1	3	0.258712107	0.406504065	0.097207494	0.373288965	0.098426397	0.349215636	-0.122976917	1.41220813	-0.52894529	-2.064130337	-0.651922208	-1.94115342	0.767592524	1.296537814	0.644615606	0.283375606	0.478648733	0.237975661
brain.glut.prog	Mafg	26	40	13	36	8	12	0.578064626	0.65546495	0.423263978	0.529003791	0.532355773	1.335612681	-0.309240577	0.449673079	0.127952731	-0.630960925	-0.181287846	-0.321720348	0.379456828	0.251504097	0.070216251	0.541171106	0.358688368	0.100140526
brain.glut.prog	Cdkl3	10	25	11	36	9	2	0.236162407	0.403761534	0.387915798	0.529917968	0.598785973	0.24865616	0.392265573	-0.715964204	-1.165989717	-0.05775994	-0.773724144	-0.450025513	-0.554114888	0.611874829	-0.161849315	0.417305769	0.460804972	0.121889259
brain.glut.prog	Skp1	176	313	112	425	61	64	3.640862496	4.793030314	3.458027084	5.887604978	3.911154179	6.955668507	0.296742814	0.074331087	-0.693400623	-0.470988896	-0.396657809	-0.76773171	-0.111205864	0.58219476	0.185536951	0.126523051	0.662384653	0.211092296
brain.glut.prog	Vdac1	137	135	109	196	53	21	2.824197657	2.104130861	3.346192757	2.731865774	3.402262283	2.283004839	0.376662169	-0.244679492	0.047954461	0.669296122	0.42461663	0.292633953	-0.31067083	-0.358625291	0.065991338	0.422516155	0.487734812	0.089749033
brain.glut.prog	9530068E07Rik	24	50	17	42	6	9	0.528699065	0.792591509	0.549115686	0.632305798	0.419302544	0.988225399	-0.325955063	-0.054663348	-0.258175674	-0.529467388	-0.584130736	-0.203512325	0.135645857	0.393821531	-0.190309206	0.188455499	0.54714412	0.264400381
brain.glut.prog	Stx8	34	26	23	52	9	11	0.731341646	0.420521447	0.752367719	0.74170232	0.592691459	1.262783243	0.818660901	-0.040892431	-0.020294762	0.839258569	0.798366139	0.020597668	-0.429776666	-0.409481904	0.388884235	0.349940304	0.333415546	0.316644151
brain.glut.prog	Zcchc10	22	52	26	58	7	7	0.512853329	0.81727429	0.81727429	0.84195707	0.470496459	0.796552943	0.042926325	-0.672274061	-0.715200385	-8.01E-16	-0.672274061	-0.042926325	-0.357600193	0.357600193	-0.314673868	0.347227044	0.347227044	0.305545912
brain.glut.prog	Aff4	150	201	157	265	57	36	3.077729428	3.096317695	4.869821187	3.639034141	3.721919528	3.953206324	0.233002081	-0.662002394	-0.241689181	0.653315294	-0.0086871	0.420313213	-0.447502237	-0.205813057	-0.214500156	0.515665211	0.237162241	0.247172548
brain.glut.prog	Rhbdl3	25	14	27	31	13	3	0.530527419	0.231286796	0.836472008	0.458612157	0.846832681	0.35317707	0.987591696	-0.656889946	0.210152716	1.854634358	1.197744412	0.867042662	-0.822240821	-1.032393537	0.165350875	0.407052887	0.511089646	0.081857467
brain.glut.prog	Ubtf	37	77	28	106	17	18	0.771565437	1.210979876	0.887970649	1.437391061	1.124742507	2.034043954	0.247277728	-0.202723473	-0.897592196	-0.447590995	-0.650314468	-0.694868723	-0.2250006	0.672591596	0.022277128	0.244600613	0.731181678	0.024217709
brain.glut.prog	Septin8	12	14	6	30	3	4	0.274862569	0.224582831	0.203556758	0.429967943	0.226411185	0.466535025	0.936981464	0.433279331	-0.645518649	-0.141816517	0.291462814	-1.07879798	-0.251851066	0.393667583	0.685130397	0.18926934	0.295846289	0.514884371
brain.glut.prog	Cbr2	0	26	0	31	0	3	0.030472569	0.414731659	0.030472569	0.451603467	0.030472569	0.344949476	0.122878381	0	-3.889473543	-3.766595162	-3.766595162	-3.889473543	-0.06143919	3.828034352	0.06143919	0.015550632	0.968898736	0.015550632
brain.glut.prog	Kif3a	33	114	24	85	8	15	0.685632793	1.742421472	0.765166197	1.169232457	0.536317207	1.646737607	-0.575531855	-0.158337027	-0.770053763	-1.187248591	-1.345585619	-0.611716736	0.208597414	0.978651177	-0.366934441	0.134216762	0.629688497	0.236094741
brain.glut.prog	Gps1	39	42	20	26	15	3	0.823368803	0.691422581	0.633524701	0.377250399	1.015345986	0.344340025	-0.874045294	0.378137916	1.12601636	-0.126166851	0.251971066	0.747878444	0.626091605	-0.499924755	-0.247953689	0.455680679	0.363854187	0.180465134
brain.glut.prog	Rangrf	22	15	9	17	9	0	0.493655611	0.257188479	0.307772943	0.26419717	0.596043442	0.030472569	0.038788995	0.68163852	0.901889915	0.259040389	0.940678909	0.220251394	0.321424763	-0.580465152	0.360213757	0.25467382	0.459918757	0.285407424
brain.glut.prog	Pfas	20	35	15	23	7	4	0.440633342	0.574103192	0.501273753	0.335807706	0.487561098	0.467144477	-0.773674741	-0.186020032	0.391943328	-0.195711381	-0.381731413	0.57796336	0.293827355	-0.098115974	-0.479847386	0.337038867	0.11254533	0.550415803
brain.glut.prog	Myo1d	29	7	7	9	3	0	0.606404115	0.13986909	0.218793043	0.159066808	0.227325362	0.030472569	0.185555653	1.470712682	1.930646719	0.64548969	2.116202372	0.459934037	0.642578514	-1.288068205	0.828134167	0.232921185	0.466897611	0.300181204
brain.glut.prog	Tmem98	12	16	4	20	1	6	0.281566534	0.270901135	0.140783267	0.290708304	0.092636609	0.667349252	0.101805847	1	-0.046096415	-0.944290567	0.055709433	-1.046096415	0.449097076	0.495193491	0.550902924	0.300360508	0.33119024	0.368449252
brain.glut.prog	Asic2	20	54	20	53	7	10	0.440633342	0.834338928	0.647846808	0.757852781	0.465316122	1.143635499	-0.138715939	-0.556074045	-0.782338955	-0.36498085	-0.921054894	-0.226264911	-0.208679053	0.573659902	-0.347394992	0.184715218	0.507783186	0.307501596
brain.glut.prog	Fzd2	21	27	21	47	10	3	0.473848442	0.448860935	0.669787058	0.67953828	0.677100474	0.377555125	0.59828628	-0.499276806	-0.52012913	0.577433956	0.07815715	-0.020852324	-0.548781543	-0.028652413	0.049504737	0.875335259	0.045702097	0.078962644
brain.glut.prog	Ctc1	17	64	10	49	8	1	0.375422045	1.013822357	0.319352519	0.683804439	0.530527419	0.130117868	-0.56814919	0.233363539	-0.86507042	-1.666583149	-1.43321961	-1.098433959	0.400756365	1.265826785	-0.167392826	0.218517783	0.690209033	0.091273183
brain.glut.prog	Ccdc57	14	29	17	44	1	1	0.316914713	0.475981521	0.571360661	0.624687656	0.094464963	0.136212382	0.392229456	-0.850307067	-0.979040381	0.263496142	-0.586810925	-0.128733314	-0.621268262	0.35777212	-0.229038805	0.514261208	0.29614956	0.189589232
brain.glut.prog	Aurkb	30	39	6	50	6	1	0.635048329	0.643580649	0.206299289	0.680757182	0.446118404	0.136821833	0.081019351	1.622127539	-0.100273908	-1.641382096	-0.019254557	-1.722401447	0.770554094	0.870828002	0.851573445	0.309092594	0.349315496	0.34159191
brain.glut.prog	Ccdc43	16	62	18	44	5	3	0.362928292	0.982435611	0.590558379	0.636267232	0.326970661	0.345254202	-0.626730032	-0.702395158	-0.809948299	-0.734283173	-1.436678331	-0.107553141	-0.037832563	0.772115736	-0.664562595	0.025657703	0.523641934	0.450700363
brain.glut.prog	Tmem107	16	34	5	33	4	8	0.351653442	0.554296023	0.18435904	0.487256372	0.290403579	0.908082544	-0.185975604	0.931636176	-0.470526715	-1.588138495	-0.656502319	-1.402162891	0.55880589	1.029332605	0.372830286	0.284964195	0.524910246	0.190125559
brain.glut.prog	Vamp2	18	18	7	15	7	3	0.397057569	0.309296571	0.239209663	0.23311515	0.465925574	0.377859851	-0.407948074	0.731072525	0.768305431	-0.370715168	0.360357356	0.037232906	0.5695103	-0.198795131	0.161562225	0.612463823	0.213788629	0.173747548
brain.glut.prog	Csnk1d	56	117	42	120	17	18	1.1661852	1.766494801	1.323118928	1.650699041	1.12596141	1.991077632	-0.097812395	-0.182145825	-0.50128019	-0.41694676	-0.599092585	-0.319134365	-0.042166715	0.459113475	-0.13997911	0.065756107	0.715956049	0.218287844
brain.glut.prog	Ogfod3	4	19	5	22	1	2	0.112748504	0.329408466	0.184663766	0.336417157	0.094160237	0.259626284	0.030373649	-0.711792523	-1.577142996	-0.834976824	-1.546769347	-0.865350473	-0.371083086	1.20605991	-0.340709437	0.193488863	0.628859598	0.177651539
brain.glut.prog	Lig3	35	59	19	65	6	4	0.784363916	0.941907095	0.603356858	0.953181946	0.389134701	0.475981521	0.017166858	0.378511623	-0.281228459	-0.642573224	-0.264061601	-0.659740082	0.180672382	0.461900841	0.197839241	0.214980608	0.549612078	0.235407314
brain.glut.prog	Foxk2	24	56	36	50	4	5	0.533879402	0.907473093	1.125047232	0.699040724	0.276995649	0.563742519	-0.376478363	-1.075399778	-0.388862616	0.310058799	-0.765340979	0.686537162	-0.349460708	0.039401909	-0.72593907	0.313473429	0.035344321	0.65118225
brain.glut.prog	Wdr45b	72	58	47	81	19	10	1.52362843	0.927280262	1.464511647	1.108896771	1.21067515	1.112248754	0.258047717	0.057091446	0.458386044	0.659342315	0.716433761	0.401294597	-0.100478135	-0.558864179	0.157569582	0.122997518	0.684118057	0.192884426
brain.glut.prog	Kif18b	15	15	3	38	3	0	0.327884838	0.282785437	0.121585549	0.560085811	0.239209663	0.030472569	0.985940056	1.431217426	-0.772458689	-1.217736059	0.213481367	-2.203676115	0.222638685	0.995097374	1.208578741	0.091760016	0.410127068	0.498112916
brain.glut.prog	Dcakd	40	88	36	103	11	13	0.860850063	1.379797906	1.136931534	1.435257981	0.73530308	1.463292744	0.056853102	-0.401311493	-0.737476192	-0.279311598	-0.680623091	-0.3361647	-0.229082297	0.508393895	-0.172229195	0.251820315	0.558855539	0.189324146
brain.glut.prog	Cntrob	18	5	5	7	4	1	0.415950561	0.106349264	0.186796845	0.123109177	0.29527919	0.142611621	0.211128257	1.154941972	1.756473753	0.812660037	1.96760201	0.601531781	0.471906858	-1.284566895	0.683035114	0.193443387	0.526567832	0.279988781
brain.glut.prog	Rffl	18	15	8	12	1	1	0.407418242	0.253836496	0.284309065	0.186796845	0.097816945	0.137126559	-0.442429422	0.519050479	1.125040486	0.163560585	0.682611065	0.605990007	0.48073995	-0.644300536	0.038310529	0.41323723	0.553831584	0.032931186
brain.glut.prog	Trappc1	36	57	35	87	12	5	0.78192611	0.895284065	1.088784876	1.214331858	0.802342731	0.580502432	0.439745328	-0.477614743	-0.635058554	0.282301518	-0.195313225	-0.15744381	-0.458680036	0.176378518	-0.018934708	0.701352847	0.269694702	0.028952451
brain.glut.prog	Tbcd	14	52	26	79	7	11	0.320266696	0.805085262	0.810265599	1.088784876	0.471715362	1.219512195	0.435505447	-1.339121108	-1.765373245	0.009253311	-1.329867797	-0.426252137	-0.887313278	0.878059967	-0.45180783	0.400198833	0.396025375	0.203775792
brain.glut.prog	Chd3	58	69	51	126	23	21	1.232005948	1.094574664	1.620226472	1.755829402	1.493460587	2.311344328	0.68178231	-0.395186263	-0.511143457	0.565825116	0.170638854	-0.115957194	-0.538484287	-0.02734083	0.143298024	0.759366401	0.038555828	0.202077771
brain.glut.prog	Kdm6b	36	17	26	18	6	3	0.778878853	0.289184676	0.837995636	0.258102656	0.41107495	0.358052681	-0.164046118	-0.105543782	1.593453962	1.534951626	1.429407844	1.698997744	0.029251168	-1.564202794	-0.13479495	0.016925321	0.905079577	0.077995102
brain.glut.prog	Fnip1	110	134	87	123	34	18	2.292756061	2.079448081	2.726075986	1.668068405	2.200728904	2.009665899	-0.318022212	-0.249742909	0.458904414	0.390625112	0.140882202	0.708647324	0.034139651	-0.424764763	-0.283882561	0.045961564	0.571852735	0.382185701
brain.glut.prog	Gosr2	20	18	11	19	5	5	0.427225412	0.292231933	0.372070063	0.297412269	0.345558928	0.568008679	0.025350333	0.199423149	0.522533296	0.34846048	0.547883629	0.323110147	0.087036408	-0.435496888	0.112386741	0.137082472	0.685908245	0.177009283
brain.glut.prog	Nsf	42	34	24	53	7	8	0.896807694	0.544849526	0.770041808	0.731341646	0.458612157	0.933984227	0.424687669	0.219861878	0.294253136	0.499078928	0.718940806	0.074391258	-0.102412896	-0.396666032	0.322274774	0.124687933	0.482941796	0.39237027
brain.glut.prog	Arf2	19	28	11	44	8	4	0.415036384	0.460135786	0.373593691	0.645104277	0.525042357	0.465011397	0.48747272	0.151767724	-0.636294566	-0.300589571	-0.148821846	-0.78806229	-0.167852498	0.468442068	0.319620222	0.175593578	0.490045843	0.334360579
brain.glut.prog	Rapgef6	150	186	125	184	41	23	3.106983094	2.783669141	3.866359503	2.507892395	2.620031448	2.515510537	-0.150512298	-0.315461398	0.309038943	0.473988042	0.158526645	0.62450034	-0.08247455	-0.391513492	-0.232986848	0.116658386	0.553786984	0.329554629
brain.glut.prog	Kansl1	338	328	231	334	96	50	6.946222011	5.078558282	7.02118453	4.505369267	6.160334467	5.431735352	-0.172773642	-0.015485923	0.624583166	0.467295447	0.451809524	0.640069089	0.078643859	-0.545939306	-0.094129782	0.109423184	0.759606889	0.130969927
brain.glut.prog	Heatr6	38	33	23	32	9	7	0.817883741	0.552772394	0.730427469	0.472629539	0.606404115	0.794115138	-0.225975769	0.163154763	0.791185985	0.402055453	0.565210216	0.628031223	0.194565266	-0.596620719	-0.031410503	0.236525768	0.72528965	0.038184582
brain.glut.prog	Cdc27	103	130	76	108	20	16	2.136431784	2.03709121	2.356443729	1.489194427	1.299350325	1.785997245	-0.451978456	-0.141407978	0.52067113	0.210100653	0.068692675	0.662079108	0.155285239	-0.365385891	-0.296693217	0.189982887	0.447029397	0.362987715
brain.glut.prog	Ddx52	61	58	33	82	15	8	1.27497227	0.876391073	1.049475262	1.134189003	0.955924477	0.899245499	0.37201438	0.280797709	0.168804796	0.260021467	0.540819176	-0.111992913	-0.045608335	-0.214413132	0.326406044	0.077773185	0.365625977	0.556600838
brain.glut.prog	Mettl2	27	25	7	34	4	4	0.603356858	0.411379676	0.246218354	0.506758816	0.292231933	0.459526334	0.300828761	1.293073232	0.251712262	-0.740532209	0.552541023	-1.041360971	0.496122235	0.244409974	0.796950997	0.322684653	0.158967573	0.518347774
brain.glut.prog	Synrg	44	48	37	81	13	6	0.949220512	0.751453542	1.173803342	1.103106983	0.830986946	0.657902756	0.553816898	-0.30637554	-0.216757534	0.643434903	0.337059364	0.089618006	-0.430096219	-0.213338685	0.123720679	0.56063754	0.278090507	0.161271953
brain.glut.prog	Acaca	71	79	68	125	29	13	1.49254641	1.24389025	2.119671871	1.714081983	1.854255799	1.422764228	0.462576914	-0.506065159	-0.199660322	0.76898175	0.262916592	0.306404836	-0.484321036	-0.284660714	-0.021744122	0.61250182	0.359999241	0.027498939
brain.glut.prog	Sparc	98	43	26	56	24	10	2.031301422	0.678319377	0.818493192	0.805389988	1.556234078	1.097926646	0.247722832	1.311362013	1.334644892	0.271005712	1.582367725	0.02328288	0.53181959	-0.802825302	0.779542422	0.251548	0.379732343	0.368719657
brain.glut.prog	Atox1	68	65	36	91	20	15	1.460854938	0.992186833	1.109810948	1.237795736	1.302702307	1.67263929	0.31908954	0.396498987	0.239039669	0.161630223	0.558129209	-0.157459317	0.038704723	-0.200334946	0.357794263	0.064850072	0.335662795	0.599487133
brain.glut.prog	Mrc2	6	13	15	36	3	2	0.146268329	0.231896247	0.470191733	0.503406833	0.218183591	0.24865616	1.118245328	-1.684631751	-1.783107376	1.019769703	-0.664862048	-0.098475625	-1.401438539	0.381668836	-0.283193212	0.678235562	0.184711188	0.13705325
brain.glut.prog	Gps2	53	99	22	81	12	16	1.122609427	1.529113492	0.678928828	1.10188808	0.786801721	1.772894041	-0.472717793	0.725523829	0.026878384	-1.171363238	-0.445839409	-0.698645445	0.599120811	0.572242427	0.126403018	0.461655408	0.440944141	0.09740045
brain.glut.prog	Sfi1	16	19	18	46	8	1	0.38212601	0.305944589	0.580807157	0.649370437	0.532660499	0.147487232	1.085771324	-0.604010771	-0.764993245	0.92478885	0.320778079	-0.160982474	-0.844891047	-0.079897802	0.240880276	0.724812066	0.068542437	0.206645497
brain.glut.prog	Drg1	54	28	40	49	22	3	1.138759888	0.469277556	1.228958691	0.707573043	1.420021696	0.361709389	0.592437621	-0.109972842	0.686512592	1.388923055	1.278950213	0.796485434	-0.351205232	-1.037717823	0.24123239	0.215442787	0.636575994	0.147981219
brain.glut.prog	Tanc2	197	602	101	573	73	57	4.058946137	9.167367536	3.132275326	7.768981363	4.622688656	6.145707634	-0.238782064	0.373894165	-0.936620256	-1.549296484	-1.17540232	-1.31051442	0.306338114	1.24295837	0.06755605	0.189465711	0.768751846	0.041782444
brain.glut.prog	Pigw	1	7	4	20	0	2	0.052412818	0.131946222	0.159980985	0.291927207	0.030472569	0.237686035	1.145658631	-1.609908858	-2.477617091	0.277950398	-1.33195846	-0.867708233	-1.377783744	1.099833347	-0.232125113	0.508455654	0.405881174	0.085663172
brain.glut.prog	Fam114a2	26	18	24	33	16	5	0.571360661	0.305335137	0.787715898	0.45983106	1.066235175	0.600919053	0.590710297	-0.463273685	0.31329779	1.367281772	0.904008087	0.776571475	-0.526991991	-0.840289781	0.063718306	0.368268317	0.587204567	0.044527116
brain.glut.prog	Mfap3	33	34	17	19	10	2	0.700564352	0.557648005	0.550334589	0.28674687	0.661559464	0.254445948	-0.95957702	0.348208573	1.288739838	-0.019045756	0.329162818	0.940531265	0.653892797	-0.634847041	-0.305684224	0.410112223	0.398166997	0.191720779
brain.glut.prog	Larp1	62	56	38	80	20	13	1.295998342	0.866030399	1.174412794	1.117733816	1.283809315	1.441352494	0.368087084	0.142124283	0.213487216	0.439450017	0.5815743	0.071362933	-0.112981401	-0.326468617	0.255105684	0.162667156	0.470039503	0.367293341
brain.glut.prog	Usp32	47	116	45	152	41	26	1.005290038	1.804890238	1.406613766	2.085542595	2.599310101	2.806523567	0.208511674	-0.484614446	-1.052810982	-0.359684862	-0.844299308	-0.568196536	-0.34656306	0.706247922	-0.138051386	0.291018567	0.593055874	0.115925559
brain.glut.prog	Dcaf7	60	62	18	65	22	6	1.271620287	0.990358479	0.576236272	0.932765325	1.42824929	0.685023342	-0.086436673	1.141935557	0.447081876	-0.781290355	0.360645202	-0.694853682	0.614186115	0.16710424	0.527749442	0.469188268	0.127654056	0.403157676
brain.glut.prog	Taco1	6	10	12	5	6	0	0.156933728	0.190758279	0.376031496	0.100559476	0.417169464	0.030472569	-0.923696633	-1.260698057	0.642106408	0.979107832	-0.281590225	1.902804465	-0.168500712	-0.81060712	-1.092197345	0.081350017	0.391350888	0.527299095
brain.glut.prog	Eif4enif1	49	47	26	51	18	6	1.061359564	0.742921222	0.833424751	0.706963591	1.152167819	0.685328068	-0.071573321	0.34878964	0.586205668	0.165842707	0.514632347	0.237416028	0.21018148	-0.376024187	0.13860816	0.289979954	0.518787271	0.191232775
brain.glut.prog	Appbp2	130	90	71	117	26	17	2.686461647	1.4105752	2.209261223	1.623273729	1.668677856	1.906668617	0.202622718	0.282143229	0.726800943	0.647280432	0.929423661	0.444657714	0.039760255	-0.687040688	0.242382974	0.041024469	0.708885771	0.25008976
brain.glut.prog	Map3k3	61	86	39	61	14	6	1.275886447	1.317024415	1.213722407	0.838300362	0.949220512	0.682280811	-0.651742933	0.072061438	0.605960778	-0.117843592	-0.045782154	0.53389934	0.361902185	-0.244058593	-0.289840747	0.403998179	0.272447173	0.323554648
brain.glut.prog	Patz1	40	30	26	46	20	4	0.868468205	0.485123292	0.837995636	0.656683853	1.307577918	0.464706671	0.436847533	0.051530301	0.40327405	0.788591283	0.840121583	0.351743749	-0.192658616	-0.595932666	0.244188917	0.186543677	0.577017904	0.236438418
brain.glut.prog	Strada	23	42	9	55	5	5	0.494569788	0.661254738	0.293755561	0.780402482	0.344644751	0.553686571	0.23901221	0.751557948	-0.658044253	-1.170589991	-0.419032043	-1.409602201	0.256272869	0.914317122	0.495285079	0.153836787	0.548850954	0.297312258
brain.glut.prog	Gemin5	13	39	11	41	4	6	0.298935898	0.647542083	0.35317707	0.594215088	0.274253117	0.688984776	-0.123988717	-0.240555525	-0.991149082	-0.874582275	-1.1151378	-0.750593558	-0.058283404	0.932865679	-0.182272121	0.049669636	0.794996439	0.155333925
brain.glut.prog	Ccdc47	73	145	48	149	16	20	1.472434514	2.223278605	1.446532831	2.023988006	1.06166429	2.253446448	-0.135488007	0.025604405	-0.458997268	-0.62008968	-0.594485275	-0.484601673	0.080546206	0.539543474	-0.054941801	0.119322147	0.799286388	0.081391465
brain.glut.prog	Ddx42	108	155	55	236	24	27	2.220536073	2.355834278	1.650089589	3.213332358	1.540997794	2.931765824	0.447832152	0.428363653	-0.533162199	-0.5136937	-0.085330047	-0.961525852	-0.00973425	0.52342795	0.438097902	0.010022289	0.538916351	0.45106136
brain.glut.prog	Elp5	22	48	30	66	7	5	0.493960337	0.745663753	0.927889714	0.939774015	0.478724053	0.565875599	0.333788664	-0.909558137	-0.927918674	0.315428127	-0.594130011	-0.018360537	-0.621673401	0.306245274	-0.287884737	0.511327238	0.251887165	0.236785597
brain.glut.prog	Ftsj3	24	22	12	35	9	5	0.515900586	0.364147195	0.391267781	0.514681684	0.592996185	0.592996185	0.49915871	0.398936771	0.003412645	0.103634584	0.502571355	-0.395524126	-0.05011097	-0.053523615	0.44904774	0.090668667	0.096843362	0.812487971
brain.glut.prog	Ctdnep1	25	40	12	42	4	3	0.522299826	0.606404115	0.410770225	0.58415914	0.282480711	0.347692008	-0.053918094	0.346546613	-0.161483228	-0.561947934	-0.215401321	-0.50802984	0.200232353	0.361715581	0.14631426	0.282709363	0.510708582	0.206582055
brain.glut.prog	Psmc5	75	70	36	90	23	14	1.5659853	1.051303616	1.15064419	1.250289489	1.471825063	1.542826148	0.250082792	0.444628887	0.324808498	0.130262403	0.57489129	-0.11982039	0.097273048	-0.22753545	0.34735584	0.144716168	0.338511637	0.516772194
brain.glut.prog	Phf23	27	27	11	40	5	7	0.599395424	0.447337307	0.387611073	0.56861813	0.349520362	0.795638766	0.346097018	0.628898287	0.076047971	-0.206753298	0.422144989	-0.552850316	0.141400634	0.065352663	0.487497653	0.203673664	0.094134064	0.702192273
brain.glut.prog	Bcas3	33	67	19	66	10	4	0.738045611	1.064406821	0.616155337	0.931241696	0.67100596	0.475676796	-0.192822099	0.260415868	-0.335445678	-0.788683645	-0.528267778	-0.595861546	0.226618984	0.562064662	0.033796884	0.275531122	0.683377468	0.041091409
brain.glut.prog	Rnf185	23	15	21	11	2	6	0.504930462	0.257493205	0.642666472	0.174303092	0.160285711	0.691727307	-0.562936194	-0.347985493	1.53448655	1.319535849	0.971550356	1.882472043	0.107475351	-1.4270112	-0.455460843	0.054009142	0.717110012	0.228880846
brain.glut.prog	Dvl2	11	17	4	24	3	3	0.262978267	0.291317756	0.14901086	0.353481796	0.212393803	0.347996733	0.279042282	0.819526094	-0.426692341	-0.967176153	-0.147650059	-1.246218435	0.270241906	0.696934247	0.549284188	0.178205719	0.459579607	0.362214674
brain.glut.prog	Ern1	16	11	15	16	5	5	0.345558928	0.214831609	0.477200424	0.252922319	0.355614875	0.563437793	0.235488079	-0.465663572	0.450237399	1.15138905	0.685725478	0.915900971	-0.350575826	-0.800813224	-0.115087747	0.276811882	0.632315749	0.090872369
brain.glut.prog	Brip1	22	82	19	89	6	7	0.483294938	1.306359016	0.618593142	1.221340549	0.404370985	0.798686023	-0.097085909	-0.356086956	-1.337489737	-1.07848869	-1.434575646	-0.981402781	-0.129500524	1.207989214	-0.226586432	0.082796814	0.772334006	0.14486918
brain.glut.prog	Selenom	9	0	14	0	0	0	0.218793043	0.030472569	0.467753928	0.030472569	0.030472569	0.030472569	0	-1.096182906	2.843983844	3.94016675	2.843983844	3.94016675	-0.548091453	-3.392075297	-0.548091453	0.122116738	0.755766523	0.122116738
brain.glut.prog	Ints2	29	35	30	49	10	3	0.640838118	0.577759901	0.935812582	0.692641484	0.646932631	0.359576309	0.26163872	-0.546259662	-0.112148834	0.695749548	0.149489886	0.434110828	-0.403949191	-0.291800357	-0.142310471	0.482005085	0.348185512	0.169809403
brain.glut.prog	Rnft1	18	33	11	18	2	5	0.407113516	0.525347083	0.369022806	0.276386197	0.158762082	0.561609439	-0.926585319	0.141721143	0.558745552	-0.509560909	-0.367839767	0.417024409	0.534153231	-0.024592321	-0.392432088	0.561570424	0.025854604	0.412574972
brain.glut.prog	Rps6kb1	96	137	66	100	34	12	1.959386161	2.093770188	2.026425811	1.369741958	2.209261223	1.33073707	-0.612198967	-0.048535603	0.516497622	-0.047165742	-0.095701345	0.565033225	0.281831682	-0.23466594	-0.330367285	0.332794144	0.277099615	0.390106241
brain.glut.prog	Vmp1	112	80	80	88	33	5	2.327494789	1.242366622	2.440243293	1.222559452	2.120586048	0.559476359	-0.023186351	-0.068247054	0.928873314	0.973934017	0.905686963	0.997120368	-0.022530352	-0.951403666	-0.045716703	0.022096146	0.933068204	0.04483565
brain.glut.prog	Cltc	99	155	72	229	40	19	2.056288929	2.389354103	2.202252532	3.107592545	2.53227045	2.087370949	0.379176678	-0.098936921	-0.595754364	-0.117640766	-0.216577686	-0.496817444	-0.239056799	0.356697565	0.140119879	0.324860941	0.484726254	0.190412805
brain.glut.prog	Cep95	21	30	22	20	5	2	0.463792494	0.511634427	0.725247133	0.298935898	0.347996733	0.254141222	-0.775277189	-0.644993215	0.633643317	0.503359343	-0.141633871	1.278636532	0.065141987	-0.56850133	-0.710135202	0.048476729	0.423061779	0.528461492
brain.glut.prog	Dusp18	15	13	7	25	5	7	0.345558928	0.231286796	0.234334052	0.369022806	0.326056484	0.806304165	0.674027074	0.560365137	-0.094778225	0.018883713	0.57924885	-0.655143362	-0.056830969	0.037947256	0.617196106	0.079821654	0.05329863	0.866879716
brain.glut.prog	Gdpd1	28	34	29	45	14	3	0.589339477	0.556429103	0.90198803	0.627734913	0.907473093	0.352567619	0.173957572	-0.614009381	-0.091056543	0.696910411	0.082901029	0.522952838	-0.393983477	-0.302926934	-0.220025904	0.429673763	0.330368564	0.239957673
brain.glut.prog	Prr11	30	19	12	33	5	0	0.627430187	0.328494289	0.398581197	0.480247681	0.348301459	0.030472569	0.547910357	0.654581289	0.385676295	0.279005363	0.933586652	-0.268904994	0.053335466	-0.332340829	0.601245823	0.054042224	0.336744737	0.609213039
brain.glut.prog	Trim37	106	212	114	295	35	22	2.200119452	3.187735401	3.555234578	4.081495837	2.260759864	2.419217221	0.356566103	-0.692362898	-0.891516131	0.157412871	-0.534950028	-0.199153233	-0.524464501	0.36705163	-0.167898398	0.495051263	0.346466487	0.158482249
brain.glut.prog	Ppm1e	67	105	59	65	22	15	1.40844212	1.640947819	1.809461123	0.898331322	1.416364988	1.640338367	-0.86920982	-0.361459834	0.648780735	0.141030749	-0.220429085	1.010240569	0.253874993	-0.394905742	-0.615334827	0.200832108	0.312396868	0.486771024
brain.glut.prog	Dlg4	19	9	14	14	6	3	0.424178155	0.167599127	0.462878317	0.229153716	0.409246596	0.355614875	0.451301043	-0.125962659	0.888354644	1.465618346	1.339655687	1.014317303	-0.288631851	-1.176986495	0.162669192	0.177260984	0.72283701	0.099902007
brain.glut.prog	Psmd12	149	137	57	151	47	21	3.109116174	2.098950525	1.738155313	2.050499141	3.007947246	2.313782133	-0.033693022	0.838947525	0.600529386	-0.272111161	0.566836364	-0.238418139	0.436320273	-0.164209112	0.402627252	0.434947302	0.163692395	0.401360303
brain.glut.prog	Helz	85	75	49	88	19	18	1.770456235	1.134798454	1.510829951	1.214331858	1.22621616	1.982850038	0.097726651	0.228779892	0.543958439	0.412905199	0.641685091	0.315178547	0.06552662	-0.478431819	0.163253272	0.092654886	0.676504378	0.230840736
brain.glut.prog	Cacng4	44	24	18	37	7	2	0.922099926	0.398581197	0.567094502	0.540583367	0.476286247	0.247132531	0.439643469	0.701333932	0.770405978	0.508715515	1.210049447	0.069072046	0.130845232	-0.639560746	0.5704887	0.097580544	0.476965683	0.425453773
brain.glut.prog	Mtmr3	145	149	115	154	49	25	3.042076523	2.328104241	3.519886398	2.092856011	3.152082495	2.732779951	-0.153682599	-0.210472424	0.539583387	0.596373212	0.385900788	0.75005581	-0.028394912	-0.567978299	-0.182077511	0.036476185	0.729626529	0.233897286
brain.glut.prog	Prkca	29	15	19	24	4	1	0.628953816	0.252312868	0.619812045	0.358052681	0.290403579	0.132860399	0.504958084	0.021123292	0.812782214	1.296617006	1.317740298	0.791658922	-0.241917396	-1.05469961	0.263040688	0.155109289	0.676237878	0.168652832
brain.glut.prog	Ascc2	19	17	25	14	8	2	0.444899501	0.295888641	0.823978255	0.220011945	0.551248766	0.261149913	-0.427472459	-0.889126783	1.015897627	1.477551951	0.588425168	1.905024409	-0.230827162	-1.246724789	-0.658299621	0.108072661	0.583713216	0.308214124
brain.glut.prog	Mtmr4	21	32	10	33	8	6	0.44855621	0.511329701	0.326970661	0.48878	0.538450287	0.674357943	-0.065068574	0.456127595	-0.12389647	-0.64509264	-0.188965044	-0.580024066	0.260598085	0.384494555	0.195529511	0.310006207	0.457392843	0.23260095
brain.glut.prog	Zmat5	18	16	9	13	5	2	0.415645836	0.281871259	0.310210748	0.207822918	0.336721883	0.243475823	-0.439681626	0.422106083	1	0.138212291	0.560318374	0.577893917	0.430893855	-0.569106145	-0.008787772	0.427140244	0.564148537	0.00871122
brain.glut.prog	0610010K14Rik	20	114	8	128	7	18	0.437890811	1.772894041	0.26633025	1.751563243	0.466535025	2.023073829	-0.017463235	0.717354877	-2	-2.734818112	-2.017463235	-2.717354877	0.367409056	2.367409056	0.349945821	0.119104432	0.767452261	0.113443307
brain.glut.prog	Cep112	102	67	78	353	35	52	2.126375836	1.043076023	2.382954864	4.867992833	2.254360625	5.689228556	2.222482734	-0.16435501	-1.194930429	1.191907315	1.027552305	-1.030575419	-1.193418872	0.001511557	1.029063862	0.536610583	0.000679659	0.462709759
brain.glut.prog	Axin2	32	9	20	15	6	5	0.688070599	0.163028242	0.623773479	0.255664851	0.425701783	0.576540998	0.649131919	0.141534384	1.42830277	1.935900306	2.077434689	1.286768387	-0.253798768	-1.682101538	0.395333151	0.108868877	0.721550016	0.169581107
brain.glut.prog	Nf2	24	46	28	69	5	7	0.529003791	0.746577931	0.886751746	0.969637133	0.360185761	0.783754464	0.377152086	-0.745252205	-0.874166888	0.248237404	-0.497014801	-0.128914683	-0.561202146	0.312964742	-0.184050059	0.530328065	0.29574724	0.173924695
brain.glut.prog	Nipsnap1	26	64	15	100	10	11	0.564047245	0.99736717	0.479028778	1.389853854	0.675881571	1.246328055	0.478736568	0.235703678	-1.301045275	-1.058012385	-0.822308707	-1.536748953	-0.121516445	1.17952883	0.357220123	0.07327925	0.711302806	0.215417944
brain.glut.prog	Gna13	33	16	26	11	10	1	0.698126546	0.269682232	0.81727429	0.181007057	0.67953828	0.141087993	-0.575214524	-0.227331779	1.947442623	1.599559877	1.372228098	2.174774401	0.173941373	-1.77350125	-0.401273151	0.074058077	0.755094026	0.170847897
brain.glut.prog	Slc16a6	13	22	12	11	3	0	0.305944589	0.355005424	0.387001621	0.173388915	0.222449751	0.030472569	-1.033829397	-0.339069228	0.819258712	0.124498542	-0.214570686	1.158327939	0.347380085	-0.471878627	-0.686449312	0.230708796	0.313393181	0.455898024
brain.glut.prog	Thoc5	18	40	14	49	5	5	0.424482881	0.642971197	0.449165661	0.698431272	0.346777831	0.592082008	0.119364045	-0.081541266	-0.718411786	-0.517506474	-0.599047741	-0.63687052	-0.100452656	0.61795913	0.018911389	0.136239656	0.838111633	0.025648711
brain.glut.prog	Srsf1	143	234	88	279	63	34	3.006728343	3.594544191	2.67213954	3.827354615	4.051023269	3.683524092	0.090538737	0.170199179	-0.34815305	-0.427813493	-0.257614314	-0.518352229	0.039830221	0.387983271	0.130368958	0.071356993	0.695083249	0.233559758
brain.glut.prog	Cuedc1	27	38	26	97	11	6	0.589644202	0.590863105	0.818188467	1.374922295	0.714581734	0.667349252	1.218454264	-0.472588522	-1.221433501	0.469609285	-0.002979237	-0.74884498	-0.845521393	0.375912108	0.372932871	0.53031813	0.235775236	0.233906634
brain.glut.prog	Ap1b1	11	18	17	26	7	3	0.254750673	0.307772943	0.553381846	0.38425909	0.450994015	0.355005424	0.320212983	-1.119189355	-0.592993428	0.84640891	-0.272780446	0.526195927	-0.719701169	-0.126707741	-0.399488186	0.577656992	0.101700005	0.320643003
brain.glut.prog	Wipi1	7	15	3	20	0	1	0.170341658	0.266025524	0.120671372	0.306249314	0.030472569	0.134384027	0.203141942	0.497347853	-0.846275313	-1.140481224	-0.643133371	-1.343623166	0.147102955	0.993378268	0.350244898	0.098678726	0.666372082	0.234949192
brain.glut.prog	Msi2	366	498	405	663	152	109	7.506003096	7.658061213	12.35693129	9.006777099	9.67138382	11.97632891	0.234031766	-0.71920372	-0.262966073	0.690269413	-0.028934307	0.456237647	-0.476617743	-0.21365167	-0.242585977	0.510923502	0.229029786	0.260046712
brain.glut.prog	Coil	17	13	13	17	3	0	0.37085116	0.23311515	0.423263978	0.255360125	0.213003254	0.030472569	0.131490496	-0.190717431	0.538307019	0.860514946	0.669797515	0.72902445	-0.161103964	-0.699410983	-0.029613468	0.180989575	0.785741666	0.033268759
brain.glut.prog	Kremen1	16	1	15	7	7	0	0.361404664	0.042661596	0.486951646	0.121280823	0.456783803	0.030472569	1.507341604	-0.430163398	1.575263674	3.512768676	3.082605278	2.005427072	-0.968752501	-2.544016175	0.538589103	0.239117983	0.627941622	0.132940395
brain.glut.prog	Xbp1	38	61	10	35	7	3	0.815750661	0.962018991	0.328189564	0.496398142	0.473543716	0.364756646	-0.954567657	1.313598889	0.716630535	-1.551536011	-0.237937122	-0.596968354	1.134083273	0.417452738	0.179515616	0.655141219	0.241155568	0.103703213
brain.glut.prog	Ccdc117	21	17	10	19	1	3	0.467753928	0.296193367	0.343730574	0.283699614	0.086237369	0.356224327	-0.062175146	0.444471588	0.721385583	0.214738849	0.659210437	0.276913995	0.253323367	-0.468062216	0.191148221	0.277604365	0.512925893	0.209469743
brain.glut.prog	Mmd	8	32	4	47	2	3	0.189539377	0.520471472	0.147182506	0.67953828	0.152667569	0.341292768	0.384735735	0.364891391	-1.842057225	-1.822212881	-1.457321489	-2.206948616	-0.009922172	1.832135053	0.374813563	0.004475756	0.826450988	0.169073256
brain.glut.prog	Slc25a11	32	31	9	35	4	5	0.690203679	0.499445399	0.30228788	0.493960337	0.29101303	0.597262344	-0.015931764	1.191099025	0.482626959	-0.724403829	0.466695196	-0.708472065	0.603515394	0.120888435	0.58758363	0.460000886	0.092141456	0.447857658
brain.glut.prog	Rnf167	11	24	8	18	4	1	0.247741983	0.390658329	0.277300374	0.268463329	0.273034215	0.135298205	-0.541182338	-0.162611193	-0.115886667	-0.494457812	-0.657069005	0.046724526	0.189285572	0.305172239	-0.351896765	0.223648076	0.360572563	0.415779361
brain.glut.prog	Pfn1	218	346	123	385	61	44	4.469411636	5.308626175	3.708511598	5.219646274	3.885557221	4.841481698	-0.024386511	0.269244643	-0.223867117	-0.517498272	-0.248253629	-0.493111761	0.146815577	0.370682695	0.122429066	0.229425387	0.579257476	0.191317137
brain.glut.prog	Stxbp4	33	72	38	144	20	21	0.713362831	1.135712631	1.199705026	1.973098816	1.302702307	2.282700113	0.796865374	-0.749971778	-1.467755258	0.079081893	-0.670889885	-0.71778348	-0.773418576	0.694336682	0.023446798	0.518654446	0.465622133	0.015723421
brain.glut.prog	Cox11	34	37	16	20	8	3	0.730732195	0.598481247	0.511329701	0.311734377	0.539973915	0.365975549	-0.940988785	0.515088943	1.229025514	-0.227052214	0.288036729	0.713936571	0.728038864	-0.50098665	-0.212949921	0.504889921	0.34743078	0.147679299
brain.glut.prog	Spag7	41	34	30	21	18	2	0.867858754	0.534793579	0.957448105	0.309296571	1.167099377	0.234638778	-0.789991303	-0.141734034	1.488469419	0.84021215	0.698478116	1.630203453	0.324128634	-1.164340784	-0.465862669	0.16585136	0.595774276	0.238374364
brain.glut.prog	Map2k6	37	46	41	74	10	6	0.807827793	0.720066796	1.283809315	1.052217794	0.667958704	0.684718616	0.547230705	-0.668311246	-0.381313664	0.834228287	0.165917041	0.286997582	-0.607770975	-0.226457311	-0.06054027	0.679249366	0.253090377	0.067660257
brain.glut.prog	Tom1l1	15	7	4	5	5	2	0.325447033	0.139259638	0.151753392	0.103911459	0.346168379	0.25078924	-0.422422426	1.100694	1.647068003	0.123951577	1.224645577	0.546374003	0.761558213	-0.88550979	0.339135787	0.383424006	0.445830279	0.170745715
brain.glut.prog	Sox9	228	331	124	453	81	25	4.753415975	5.069721237	3.840153094	6.231030826	5.203495813	2.764776149	0.297564433	0.307800831	-0.390506196	-0.400742594	-0.092941763	-0.698307027	0.005118199	0.395624395	0.302682632	0.00727611	0.562425657	0.430298233
brain.glut.prog	Utp18	55	83	26	81	17	14	1.161309589	1.280457332	0.820016821	1.085432893	1.085432893	1.547397033	-0.238388646	0.502027217	0.097482092	-0.642933771	-0.140906554	-0.404545125	0.370207931	0.27272584	0.131819286	0.477839911	0.352016474	0.170143615
brain.glut.prog	Dbnl	10	23	7	23	3	3	0.236771858	0.371765337	0.251398691	0.33976914	0.21970722	0.337026609	-0.129837438	-0.086479521	-0.521057206	-0.564415123	-0.650894644	-0.434577686	0.021678958	0.542736165	-0.108158479	0.032232842	0.806954306	0.160812852
brain.glut.prog	Slc39a11	13	17	11	34	7	2	0.30655404	0.284918516	0.358357407	0.474153167	0.486342195	0.244694726	0.73480379	-0.225257755	-0.629211755	0.33084979	0.105592035	-0.403954	-0.480030773	0.149180983	0.254773018	0.54303059	0.168759675	0.288209736
brain.glut.prog	Mbtd1	186	165	176	226	71	26	3.884338319	2.519471971	5.418327422	3.140502919	4.499884204	2.807133019	0.317874204	-0.480178714	0.306673252	1.104726169	0.624547456	0.786851966	-0.399026459	-0.705699711	-0.081152255	0.336481759	0.595086053	0.068432188
brain.glut.prog	Ykt6	23	22	8	26	5	6	0.505539913	0.379078753	0.259321559	0.400714277	0.365670823	0.66399727	0.080076314	0.963082849	0.335251087	-0.547755448	0.415327401	-0.627831762	0.441503268	0.106252181	0.521579582	0.412876465	0.099362854	0.48776068
brain.glut.prog	Sdk2	1	9	8	30	1	6	0.04875611	0.166380225	0.27547202	0.449470387	0.092941334	0.658207482	1.433742098	-2.498250868	-3.204571144	0.727421821	-1.770829046	-0.706320277	-1.965996483	1.238574661	-0.532254385	0.526114069	0.331451028	0.142434904
brain.glut.prog	Nudcd3	102	91	64	67	28	4	2.118757694	1.39290111	2.02794944	0.945259078	1.812203654	0.478419327	-0.559311133	0.063196923	1.164436903	0.541928847	0.605125771	1.10123998	0.311254028	-0.853182875	-0.248057105	0.220357769	0.604025837	0.175616394
brain.glut.prog	Tmed4	9	24	4	24	4	3	0.209955998	0.388220524	0.161809339	0.346168379	0.276081471	0.367194452	-0.165402443	0.375792122	-0.721386947	-1.262581511	-0.88678939	-1.097179069	0.270597282	0.991984229	0.10519484	0.197837375	0.725253239	0.076909386
brain.glut.prog	Nup88	61	107	28	110	9	14	1.320681123	1.676295998	0.874257993	1.53703636	0.614326983	1.535817457	-0.125125627	0.595151185	-0.218869122	-0.939145935	-0.34399475	-0.814020308	0.360138406	0.579007529	0.235012779	0.30672038	0.493125437	0.200154184
brain.glut.prog	Ogdh	53	111	42	100	14	9	1.115600736	1.725356834	1.33713631	1.384064066	0.921185749	0.994319913	-0.317984043	-0.261325752	-0.311089932	-0.367748224	-0.629073976	-0.04976418	0.028329146	0.339419078	-0.289654898	0.043092502	0.516302809	0.440604689
brain.glut.prog	Rpain	18	33	11	34	0	3	0.383344913	0.541497544	0.351958167	0.494265063	0.030472569	0.365061372	-0.131669862	0.123239071	-0.366641897	-0.62155083	-0.498311759	-0.489880968	0.127454466	0.494096364	-0.004215396	0.203677445	0.78958618	0.006736374
brain.glut.prog	Mrpl58	71	34	35	53	12	7	1.497726746	0.547592058	1.142416597	0.754500798	0.78405919	0.807523068	0.462420906	0.390685591	0.989180102	1.060915417	1.451601008	0.598494511	-0.035867657	-1.025047759	0.426553248	0.024113219	0.689122254	0.286764527
brain.glut.prog	C1qbp	91	144	58	189	24	17	1.903316634	2.174217769	1.797272096	2.58315964	1.547092308	1.931351397	0.248640357	0.082706747	-0.440621218	-0.274687607	-0.19198086	-0.523327965	-0.082966805	0.357654413	0.165673552	0.136842357	0.58990186	0.273255783
brain.glut.prog	Dhx33	17	8	7	9	3	0	0.376640948	0.149925037	0.230372619	0.147182506	0.220621397	0.030472569	-0.026635127	0.709220604	1.355583649	0.619727919	1.328948523	0.646363045	0.367927865	-0.987655784	0.341292739	0.216826557	0.582043448	0.201129995
brain.glut.prog	Zmiz2	21	17	5	34	4	1	0.44215697	0.282785437	0.178873978	0.512548604	0.289489402	0.136517107	0.857980995	1.305615111	-0.213130186	-0.660764302	0.644850809	-1.518745297	0.223817058	0.436947244	1.081798053	0.128441348	0.250749847	0.620808805
brain.glut.prog	Derl2	30	18	12	15	6	1	0.653636596	0.314172182	0.377250399	0.223668653	0.41747419	0.136517107	-0.490192365	0.792966333	1.54712568	0.263966982	1.056933315	0.754159346	0.641579349	-0.905546331	0.151386984	0.377730094	0.533140759	0.089129147
brain.glut.prog	Nt5c	23	3	17	3	13	0	0.510415524	0.078923953	0.571055935	0.073743616	0.829158591	0.030472569	-0.09794505	-0.161959857	2.791082143	2.85509695	2.693137093	2.953042	-0.032007404	-2.823089546	-0.129952454	0.010722571	0.945742989	0.04353444
brain.glut.prog	Mis12	54	109	25	97	15	12	1.139978791	1.689094477	0.769737083	1.339878841	0.960495362	1.318243317	-0.334147475	0.566569327	-0.233095567	-1.133812368	-0.567243042	-0.799664893	0.450358401	0.683453968	0.116210926	0.360280007	0.546752985	0.092967008
brain.glut.prog	6330403K07Rik	57	18	54	28	31	9	1.214331858	0.300154801	1.676600724	0.401323728	1.984983118	0.987311222	0.419059716	-0.465376415	1.597324379	2.48176051	2.016384095	2.062700794	-0.442218066	-2.039542444	-0.02315835	0.176539876	0.814214974	0.00924515
brain.glut.prog	Jpt1	188	1118	124	1428	97	162	3.918772321	17.07408491	3.796577321	19.40858839	6.143574554	17.67835594	0.184886934	0.045702365	-2.308221532	-2.169036963	-2.123334598	-2.353923897	-0.069592284	2.238629248	0.11529465	0.02871542	0.923711286	0.047573295
brain.glut.prog	Purb	92	108	40	86	20	13	1.918552919	1.659536086	1.232310674	1.227435063	1.282590412	1.457502956	-0.435133299	0.638652544	0.644371858	-0.429413985	0.209238558	0.005719314	0.536892921	-0.107478936	0.101759622	0.719568784	0.144048253	0.136382963
brain.glut.prog	Sumo2	524	0	357	2	182	0	10.81044843	0.030472569	10.963116	0.059116783	11.59938324	0.030472569	0.956056652	-0.020231539	7.514642889	8.49093108	8.470699541	7.534874428	-0.488144095	-8.002786984	0.467912557	0.0544874	0.893283476	0.052229124
brain.glut.prog	Ccm2	19	4	5	16	6	2	0.412903304	0.096293317	0.179178703	0.234029327	0.412903304	0.242561646	1.281181753	1.204404791	0.819114636	0.895891597	2.100296388	-0.385290156	-0.038388481	-0.857503116	1.242793272	0.017949573	0.400948793	0.581101634
brain.glut.prog	4933427D14Rik	5	38	2	56	0	4	0.126156434	0.607927743	0.098121671	0.778269402	0.030472569	0.449470387	0.356369779	0.362570079	-2.625055852	-2.631256153	-2.268686074	-2.987625932	0.00310015	2.628156003	0.359469929	0.001036588	0.878768543	0.120194869
brain.glut.prog	Med31	40	60	20	51	15	2	0.860240611	0.93946929	0.635048329	0.713667556	0.971160761	0.231896247	-0.396593814	0.437873851	0.269488053	-0.564979612	-0.127105761	-0.168385798	0.417233832	0.147745779	0.020640019	0.712465584	0.252289663	0.035244752
brain.glut.prog	4930563E22Rik	0	66	1	95	1	9	0.030472569	1.025706659	0.055155349	1.316414963	0.094160237	1.023573579	0.359996136	-0.855989697	-5.432959407	-4.216973574	-5.072963272	-4.57696971	-0.607992917	4.824966491	-0.247996781	0.10702299	0.849322954	0.043654056
brain.glut.prog	Tbrg4	12	26	6	25	3	4	0.273948392	0.427225412	0.214526883	0.371155885	0.226106459	0.461354689	-0.202972216	0.352745687	-0.438121112	-0.993839015	-0.641093328	-0.790866799	0.277858951	0.715980064	0.074886735	0.259990883	0.669938067	0.07007105
brain.glut.prog	Mybbp1a	57	0	50	0	15	0	1.198486123	0.030472569	1.575736522	0.030472569	0.978474178	0.030472569	0	-0.394813119	5.297558281	5.6923714	5.297558281	5.6923714	-0.197406559	-5.49496484	-0.197406559	0.033516808	0.932966383	0.033516808
brain.glut.prog	Hus1	17	15	8	16	9	0	0.373288965	0.256883753	0.276081471	0.243780549	0.593605636	0.030472569	-0.075532631	0.435198794	0.614709844	0.103978419	0.539177213	0.17951105	0.255365713	-0.359344132	0.179833081	0.321399517	0.452265221	0.226335262
brain.glut.prog	Ankfy1	45	83	44	145	20	11	0.954096123	1.323423654	1.345973355	1.999305225	1.249984764	1.239014639	0.595223768	-0.496443324	-1.067292213	0.02437488	-0.472068444	-0.570848889	-0.545833546	0.521458667	0.049390222	0.488799258	0.466971316	0.044229425
brain.glut.prog	Cacna1g	4	12	1	33	1	8	0.108177619	0.198681147	0.055764801	0.487865823	0.090503529	0.917224315	1.296029438	0.955975376	-2.173082378	-1.833028316	-0.87705294	-3.129057754	-0.170027031	2.003055347	1.126002407	0.051537636	0.607154856	0.341307508
brain.glut.prog	Grb10	263	127	198	3	92	0	5.478663107	1.952682195	6.142355651	0.073134165	5.874197048	0.030472569	-4.738767837	-0.164968156	6.227134564	1.653334883	1.488366727	6.39210272	2.28689984	-3.940234723	-2.451867997	0.263498003	0.453996262	0.282505735
brain.glut.prog	Ncbp3	29	36	34	30	5	3	0.587206397	0.555514925	1.046428006	0.43088212	0.336112432	0.367803903	-0.366532441	-0.833533468	0.446574451	0.913575478	0.08004201	1.280107919	-0.233500513	-0.680074965	-0.600032954	0.15426745	0.449307067	0.396425483
brain.glut.prog	Lrrc59	25	37	17	59	8	1	0.533574676	0.601528504	0.560085811	0.836776734	0.559171634	0.146573055	0.476209636	-0.069957683	-0.649152542	-0.102985223	-0.172942906	-0.579194859	-0.273083659	0.376068882	0.203125976	0.320415983	0.441251157	0.23833286
brain.glut.prog	Sec61g	339	0	191	0	106	0	6.977304031	0.030472569	5.795273095	0.030472569	6.849319243	0.030472569	0	0.267793051	7.839014776	7.571221725	7.839014776	7.571221725	0.133896526	-7.705118251	0.133896526	0.016793931	0.966412137	0.016793931
brain.glut.prog	Pno1	35	22	23	29	9	8	0.750539364	0.383954364	0.730427469	0.426006509	0.608232469	0.905035287	0.149940627	0.039186719	0.817052267	0.927806175	0.966992894	0.777865548	-0.055376954	-0.872429221	0.094563673	0.054165285	0.853340132	0.092494583
brain.glut.prog	Meis1	65	18	32	44	30	10	1.369132507	0.298631172	0.976950549	0.630172719	1.939883717	1.109810948	1.077382531	0.486904636	1.119442876	1.709920771	2.196825408	0.63253824	-0.295238947	-1.414681824	0.782143584	0.118471639	0.567674675	0.313853686
brain.glut.prog	Spred2	50	60	46	68	18	6	1.091527407	0.954705574	1.445009203	0.95074414	1.16405212	0.662168916	-0.005998741	-0.404730325	0.199219308	0.597950893	0.193220568	0.603949634	-0.199365792	-0.398585101	-0.205364533	0.248178718	0.496175086	0.255646196
brain.glut.prog	Cep68	22	24	19	34	10	5	0.475676796	0.396752843	0.596652893	0.481161858	0.674053217	0.581721334	0.278281723	-0.326910228	-0.016540634	0.588651316	0.261741089	0.310369594	-0.302595975	-0.286055341	-0.024314252	0.493659009	0.466674404	0.039666588
brain.glut.prog	Slc1a4	27	23	21	22	10	7	0.600614327	0.376336222	0.663692544	0.311429651	0.662473641	0.783449739	-0.273115846	-0.144076178	0.94753258	0.818492912	0.674416735	1.091608758	0.064519834	-0.883012746	-0.208596012	0.055806797	0.763766896	0.180426306
brain.glut.prog	Sertad2	44	63	54	62	21	15	0.949220512	0.994319913	1.669287308	0.858716983	1.387111322	1.651308492	-0.211527376	-0.814417103	0.144560552	0.747450279	-0.066966824	0.958977654	-0.301444864	-0.446005415	-0.512972239	0.239161757	0.353853893	0.40698435
brain.glut.prog	Mnt	8	12	10	27	9	13	0.192891359	0.219097768	0.31996197	0.394924489	0.600614327	1.458112407	0.850002042	-0.730111923	-1.033788313	0.546325652	-0.183786271	-0.30367639	-0.790056983	0.243731331	0.05994506	0.722348794	0.222843461	0.054807745
brain.glut.prog	Aftph	61	42	35	66	23	4	1.305444839	0.689594227	1.100364452	0.919966846	1.487061347	0.462878317	0.415834172	0.24656006	0.504887723	0.674161836	0.920721895	0.258327663	-0.084637056	-0.589524779	0.331197116	0.084185908	0.586382385	0.329431707
brain.glut.prog	Slc35b1	38	105	31	108	11	15	0.799904926	1.623273729	0.969941858	1.50595434	0.751758267	1.680562158	-0.10822827	-0.278069734	-0.912777588	-0.742936124	-1.021005858	-0.634707854	-0.084920732	0.827856856	-0.193149002	0.076786952	0.748564022	0.174649026
brain.glut.prog	Sgsm2	0	10	16	17	2	1	0.030472569	0.1886252	0.511024975	0.274253117	0.152667569	0.146268329	0.539985592	-4.067810784	-3.169925001	1.437871374	-2.629939409	0.897885782	-2.303898188	0.866026814	-1.763912596	0.466958659	0.175528034	0.357513307
brain.glut.prog	Tsr1	30	66	16	61	8	8	0.662168916	1.017783791	0.521385649	0.845309053	0.547896783	0.898636048	-0.267880315	0.344848415	-0.352279613	-0.965008343	-0.620159928	-0.697128028	0.306364365	0.658643978	0.03848405	0.305298144	0.65635174	0.038350116
brain.glut.prog	Phb	20	62	9	68	7	17	0.444899501	0.96415207	0.293450836	0.953181946	0.472020088	1.856693604	-0.016509087	0.600360666	-1.099272144	-1.716141897	-1.115781231	-1.699632809	0.308434877	1.40770702	0.291925789	0.153597849	0.701025682	0.145376469
brain.glut.prog	Zfp652	33	29	28	47	14	2	0.699040724	0.486037469	0.864506771	0.661559464	0.904425836	0.242866372	0.444803302	-0.306500759	0.079505665	0.830809727	0.524308967	0.386006425	-0.375652031	-0.455157696	0.069151271	0.417409234	0.50575269	0.076838076
brain.glut.prog	Ugp2	50	27	21	26	15	4	1.065016272	0.430272669	0.65759803	0.376945674	0.991882108	0.460135786	-0.190894588	0.695597591	1.498446955	0.611954776	1.307552367	0.802849365	0.44324609	-1.055200866	0.252351501	0.253167969	0.602696936	0.144135095
brain.glut.prog	Igf2bp1	78	61	39	65	27	20	1.680257432	0.947087432	1.219512195	0.891017906	1.746382906	2.194024939	-0.088043192	0.4623781	0.915155956	0.364734663	0.827112764	0.452777856	0.275210646	-0.63994531	0.187167454	0.249664158	0.580542247	0.169793594
brain.glut.prog	Snf8	35	24	14	27	10	6	0.738350337	0.40193318	0.494874514	0.396143392	0.649979888	0.700564352	-0.020932941	0.577242772	0.898282782	0.300107068	0.87734984	0.321040009	0.299087857	-0.599194925	0.278154915	0.254231786	0.509329926	0.236438288
brain.glut.prog	Ube2z	6	16	7	22	1	6	0.148096683	0.285527968	0.23098207	0.315695811	0.087151546	0.688070599	0.14490305	-0.641241535	-1.091995784	-0.305851199	-0.947092734	-0.45075425	-0.393072292	0.698923492	-0.248169242	0.29330141	0.521520468	0.185178122
brain.glut.prog	Wdpcp	26	149	28	152	13	12	0.585987494	2.260150413	0.896807694	2.095903268	0.861154788	1.36181909	-0.108846653	-0.61392878	-1.838630353	-1.333548227	-1.947477006	-1.224701574	-0.252541063	1.58608929	-0.361387716	0.11479045	0.720943756	0.164265795
brain.glut.prog	Otx1	43	42	33	40	11	9	0.921490474	0.673443766	1.020221597	0.567094502	0.720980973	0.989749028	-0.247968314	-0.146841388	0.700380084	0.599253158	0.45241177	0.847221472	0.050563463	-0.649816621	-0.197404851	0.05632024	0.723799872	0.219879888
brain.glut.prog	Ehbp1	101	66	87	82	44	10	2.099559976	1.007727843	2.691032533	1.111944028	2.851013518	1.113772382	0.141978105	-0.358072831	0.917002832	1.417053769	1.058980937	1.275075663	-0.250025468	-1.1670283	-0.108047363	0.163940255	0.765213713	0.070846032
brain.glut.prog	Zrsr1	19	13	12	25	6	1	0.420216721	0.223059202	0.391267781	0.378164576	0.409856048	0.138040736	0.761587562	0.102977254	0.152119341	0.810729649	0.913706903	0.049142087	-0.329305154	-0.481424495	0.432282408	0.264925148	0.387304767	0.347770085
brain.glut.prog	Cct4	175	340	97	341	58	67	3.679257932	5.208066698	3.044819054	4.546507234	3.689009154	7.219560951	-0.195989276	0.273058324	-0.305343829	-0.77439143	-0.501333106	-0.578402154	0.2345238	0.53986763	0.038534524	0.288493434	0.66410431	0.047402256
brain.glut.prog	Nfe2l1	28	40	34	78	16	6	0.604271035	0.616155337	1.067149352	1.093355761	1.060445387	0.696907644	0.827396893	-0.820494406	-0.855495213	0.792396087	-0.02809832	-0.035000806	-0.82394565	0.031549563	0.003451243	0.959251469	0.036730535	0.004017996
brain.glut.prog	Sp2	4	17	12	28	5	4	0.107872893	0.279128728	0.387915798	0.402847357	0.33763606	0.47537207	0.529302673	-1.846411154	-1.900900911	0.474812916	-1.371598238	-0.054489758	-1.187856914	0.713043998	-0.65855424	0.464105383	0.278592105	0.257302512
brain.glut.prog	Srcin1	16	6	19	13	4	1	0.353481796	0.113967407	0.620421497	0.207518192	0.273948392	0.138954913	0.864616528	-0.811612756	0.768398102	2.444627386	1.63301463	1.580010858	-0.838114642	-1.606512744	0.026501886	0.339162605	0.650112789	0.010724605
brain.glut.prog	Tug1	34	3	29	2	14	0	0.742616497	0.077400324	0.899854951	0.059726234	0.92392828	0.030472569	-0.373974843	-0.277075105	3.636180692	3.539280954	3.262205849	3.913255797	0.048449869	-3.587730823	-0.325524974	0.012229548	0.905602568	0.082167885
brain.glut.prog	Morc2a	25	59	23	57	7	3	0.545763704	0.933679502	0.727075487	0.805389988	0.47963823	0.379078753	-0.213239872	-0.413828706	-0.561411088	-0.360822254	-0.77465096	-0.147582382	-0.100294417	0.461116671	-0.313534289	0.114629346	0.527023381	0.358347272
brain.glut.prog	Hexim1	11	28	4	30	2	4	0.262673541	0.444594776	0.153581746	0.426006509	0.154495923	0.460440511	-0.061615523	0.774264136	-0.697604586	-1.533484244	-0.759220109	-1.471868722	0.417939829	1.115544415	0.356324307	0.221154587	0.590294935	0.188550478
brain.glut.prog	Rnf187	43	41	21	50	11	6	0.932460599	0.646018454	0.692336758	0.700869078	0.709401397	0.664911447	0.117569596	0.429568818	0.411897792	0.09989857	0.529467388	-0.017671026	0.155999611	-0.255898181	0.273569207	0.227581504	0.373319476	0.39909902
brain.glut.prog	H2bu2	81	116	52	163	20	8	1.7213954	1.835362806	1.588535001	2.258322058	1.317938592	0.906558916	0.299185966	0.115881641	-0.391672724	-0.208368399	-0.092486758	-0.507554365	-0.091652163	0.300020562	0.207533803	0.152955882	0.500696417	0.346347701
brain.glut.prog	Dph1	0	23	1	30	0	3	0.030472569	0.382735462	0.060945137	0.437281359	0.030472569	0.35531015	0.192214273	-1	-3.842978832	-2.650764559	-3.650764559	-2.842978832	-0.596107136	3.246871695	-0.403892864	0.14036382	0.764532561	0.095103618
brain.glut.prog	Fignl1	26	11	22	3	11	1	0.558866908	0.19776697	0.691422581	0.070391633	0.710315574	0.141087993	-1.490325627	-0.30706297	2.989028882	1.805766226	1.498703256	3.296091852	0.591631328	-2.397397554	-0.898694298	0.152179386	0.616658502	0.231162111
brain.glut.prog	Guk1	26	71	15	80	5	15	0.578674078	1.091832133	0.496398142	1.085432893	0.340378591	1.64155727	-0.008480527	0.221253302	-0.907447611	-1.13718144	-0.915928138	-1.128700913	0.114866914	1.022314525	0.106386387	0.092368837	0.822081838	0.085549324
brain.glut.prog	2310033P09Rik	37	65	19	57	11	12	0.79320096	1.012298729	0.582940237	0.795029315	0.735607806	1.30392121	-0.348555129	0.444338438	-0.003321632	-0.7962152	-0.351876762	-0.44766007	0.396446784	0.399768416	0.047891654	0.469664216	0.473599301	0.056736483
brain.glut.prog	Ppp1r9b	6	5	3	20	3	5	0.161809339	0.11792884	0.120976097	0.295888641	0.217269414	0.5884253	1.327137729	0.419572854	-0.870759435	0.036805441	0.456378295	-1.290332288	-0.453782438	0.416976997	0.873355291	0.260179237	0.239076587	0.500744176
brain.glut.prog	Kat7	57	77	30	108	16	12	1.184164016	1.22621616	0.935812582	1.450189539	1.027230287	1.296912519	0.242028149	0.339577389	-0.292372554	-0.389921793	-0.050344404	-0.631949942	0.04877462	0.341147173	0.290802769	0.071651035	0.501153025	0.42719594
brain.glut.prog	Ten1	32	10	13	14	5	2	0.712143928	0.179788155	0.428444314	0.21970722	0.33763606	0.243475823	0.289284305	0.73306114	1.69658657	1.252809735	1.985870875	0.96352543	0.221888417	-1.474698152	0.511172722	0.100503899	0.667961475	0.231534626
brain.glut.prog	Trp53	67	168	39	192	17	23	1.41270828	2.604795163	1.206104265	2.622469253	1.129618118	2.53866969	0.009755932	0.228108954	-0.892462274	-1.110815296	-0.882706342	-1.120571228	0.109176511	1.001638785	0.118932443	0.088779599	0.814507523	0.096712878
brain.glut.prog	Sat2	5	18	0	32	0	7	0.137126559	0.314172182	0.030472569	0.452517644	0.030472569	0.791677332	0.526418598	2.169925001	-1.722466024	-3.365972428	-1.196047426	-3.892391026	0.821753202	2.544219226	1.3481718	0.174316517	0.539699064	0.285984419
brain.glut.prog	Mpdu1	20	21	11	19	6	2	0.442766422	0.350434539	0.374812594	0.274253117	0.422045075	0.234029327	-0.353636955	0.240376387	0.691037796	0.097024454	0.337400842	0.450661409	0.297006671	-0.394031125	-0.056630284	0.397244016	0.527013438	0.075742546
brain.glut.prog	Eif4a1	367	466	152	509	109	76	7.637644592	7.087614729	4.64919979	6.943174754	6.954449604	8.281834692	-0.0297047	0.716145363	0.137532304	-0.608317759	0.107827604	-0.578613059	0.372925032	0.235392728	0.343220332	0.391918133	0.247381297	0.36070057
brain.glut.prog	Polr2a	66	130	51	145	36	26	1.353591497	2.023378555	1.59280116	2.010884802	2.26807328	2.82541656	-0.008935824	-0.234773766	-0.571038025	-0.345200082	-0.579973849	-0.336264258	-0.112918971	0.458119054	-0.121854795	0.162967443	0.661168712	0.175863844
brain.glut.prog	Nlgn2	16	8	6	3	3	1	0.345863654	0.145049427	0.214526883	0.067953828	0.213917432	0.149315586	-1.093917863	0.689044964	2.347576682	0.564613855	1.253658819	1.658531719	0.891481413	-1.456095269	-0.20243645	0.349598754	0.571014812	0.079386434
brain.glut.prog	Tmem256	71	33	28	32	20	10	1.462073841	0.541192818	0.895284065	0.482990212	1.290818006	1.12169525	-0.164148741	0.707598762	1.597950317	0.726202814	1.433801576	0.890351556	0.435873752	-1.162076566	0.27172501	0.233128044	0.621539231	0.145332725
brain.glut.prog	Fxr2	26	58	22	76	1	7	0.571360661	0.894674614	0.688984776	1.063492644	0.094464963	0.785582818	0.249375068	-0.270070396	-0.896336441	-0.376890976	-0.646961373	-0.626266044	-0.259722732	0.636613708	-0.010347664	0.286453387	0.702133968	0.011412645
brain.glut.prog	Rptor	56	58	60	80	31	8	1.141197694	0.887056472	1.861873941	1.125047232	2.04349045	0.927280262	0.342887714	-0.706206661	0.020563166	1.069657541	0.363450879	0.726769827	-0.524547187	-0.545110353	-0.181659474	0.41919608	0.435629298	0.145174621
brain.glut.prog	Actg1	767	1066	375	1157	217	151	15.81160639	16.17910557	11.39460757	15.73512024	13.8257091	16.51826526	-0.04014365	0.472632707	0.006995743	-0.505780614	-0.033147907	-0.465636964	0.256388179	0.249392435	0.216244529	0.355095915	0.345406857	0.299497228
brain.glut.prog	Ccdc137	24	71	18	63	4	9	0.538450287	1.093965213	0.596348167	0.875781621	0.2776051	0.991882108	-0.320923782	-0.147341716	-0.701758022	-0.875340088	-1.022681804	-0.554416306	0.086791033	0.788549055	-0.234132749	0.078227272	0.710742101	0.211030628
brain.glut.prog	Arl16	10	25	5	28	1	4	0.230372619	0.418083641	0.173693641	0.435453005	0.096293317	0.442461696	0.058725435	0.407424315	-0.918547777	-1.267246657	-0.859822342	-1.325972092	0.17434944	1.092897217	0.233074875	0.11620805	0.728442	0.15534995
brain.glut.prog	Hgs	13	31	8	42	3	6	0.301678429	0.50218793	0.272729489	0.592691459	0.208432369	0.670091783	0.239053913	0.145540843	-0.974269725	-0.880756655	-0.735215812	-1.119810568	-0.046756535	0.92751319	0.192297378	0.04008045	0.795079158	0.164840391
brain.glut.prog	Pak1ip1	64	16	36	13	19	2	1.357857657	0.277300374	1.128094489	0.19990005	1.256688729	0.255969576	-0.47217073	0.267444337	2.763981513	2.024366445	2.291810782	2.496537175	0.369807534	-2.394173979	-0.102363196	0.129017118	0.835270779	0.035712103
brain.glut.prog	Elmo1	71	25	39	46	9	2	1.510525225	0.421740349	1.210065699	0.653636596	0.573493741	0.257493205	0.632133705	0.319964898	1.208489611	1.520658418	1.840623316	0.888524713	-0.156084403	-1.364574014	0.476049301	0.078170882	0.683411999	0.238417119
brain.glut.prog	Mak	1	13	0	27	1	0	0.047537207	0.240733292	0.030472569	0.391572506	0.092027157	0.030472569	0.701843801	0.641546029	-3.042150425	-2.981852653	-2.340306624	-3.683696454	-0.030148886	3.012001539	0.671694915	0.00811797	0.811019648	0.180862382
brain.glut.prog	Trim27	32	37	9	58	6	11	0.696907644	0.594519813	0.305944589	0.800514377	0.398885923	1.24815641	0.429202423	1.187697096	-0.199959835	-0.958454509	0.229242588	-1.387656931	0.379247337	0.579207172	0.808449759	0.214639437	0.327809029	0.457551535
brain.glut.prog	Gfm2	36	30	22	37	10	6	0.771565437	0.496398142	0.683499714	0.52412818	0.652722419	0.685328068	0.078421961	0.174847784	0.55786884	0.461443017	0.636290801	0.383021055	0.048212912	-0.509655928	0.126634873	0.070434843	0.744562694	0.185002463
brain.glut.prog	Zscan12	15	38	9	37	2	4	0.33763606	0.604575761	0.307468217	0.540278641	0.162723516	0.46409722	-0.162219489	0.135031707	-0.678234655	-0.975485851	-0.840454144	-0.813266362	0.148625598	0.826860253	-0.013593891	0.150266548	0.835989473	0.013743979
brain.glut.prog	Enc1	39	146	22	153	14	22	0.81514121	2.279652856	0.694774564	2.091332383	0.947392158	2.462792994	-0.124391776	0.230505067	-1.359300463	-1.714197306	-1.483692239	-1.58980553	0.177448422	1.536748885	0.053056645	0.100409124	0.869568792	0.030022083
brain.glut.prog	Ptdss1	11	28	11	24	1	3	0.253836496	0.486342195	0.362318841	0.365975549	0.09537914	0.361709389	-0.410224501	-0.513360314	-0.52784775	-0.424711936	-0.938072251	-0.014487436	-0.051567907	0.476279843	-0.461792407	0.052107735	0.48126568	0.466626585
brain.glut.prog	Rps18-ps6	271	0	122	0	47	0	5.647176412	0.030472569	3.676820127	0.030472569	3.040248169	0.030472569	0	0.6190711	7.533874777	6.914803677	7.533874777	6.914803677	0.30953555	-7.224339227	0.30953555	0.039464409	0.921071183	0.039464409
brain.glut.prog	Zfp708	0	15	0	27	0	3	0.030472569	0.255664851	0.030472569	0.385173267	0.030472569	0.353481796	0.591253748	0	-3.659924558	-3.068670811	-3.068670811	-3.659924558	-0.295626874	3.364297685	0.295626874	0.074737209	0.850525582	0.074737209
brain.glut.prog	Zkscan3	54	50	43	75	11	5	1.129922843	0.770346534	1.370046684	1.033324801	0.70422106	0.554905474	0.423714321	-0.278000792	0.12893046	0.830645572	0.55264478	0.406931251	-0.350857556	-0.479788016	0.072856765	0.388330547	0.531031295	0.080638158
brain.glut.prog	Zscan26	24	62	20	59	6	6	0.533879402	0.977255275	0.636267232	0.85749808	0.409246596	0.679233554	-0.188602025	-0.253118937	-0.683619554	-0.619102642	-0.872221579	-0.430500617	-0.032258456	0.651361098	-0.220860481	0.035665194	0.72014978	0.244185026
brain.glut.prog	Tmem170b	29	34	21	27	8	1	0.662473641	0.556429103	0.693555661	0.390658329	0.562218891	0.138345461	-0.510290503	-0.066148617	0.761955678	0.317813792	0.251665175	0.828104296	0.222070943	-0.539884735	-0.28821956	0.211460845	0.51409014	0.274449015
brain.glut.prog	Hivep1	67	107	33	105	19	9	1.437695786	1.686656672	1.044599651	1.455369876	1.236272108	0.997671896	-0.21278048	0.460808309	-0.017627418	-0.691216208	-0.230407898	-0.478435727	0.336794395	0.354421813	0.124013914	0.413128006	0.434750635	0.152121359
brain.glut.prog	Zfp184	18	30	26	41	1	4	0.403761534	0.472934265	0.820321547	0.580502432	0.098121671	0.475676796	0.29566244	-1.02268605	-0.523798638	0.794549852	-0.228136198	0.498887412	-0.659174245	-0.135375607	-0.363511805	0.569204792	0.116898445	0.313896762
brain.glut.prog	Zfp748	15	25	7	35	3	2	0.331541546	0.414731659	0.243780549	0.487256372	0.213003254	0.250484514	0.232502872	0.443606651	-0.555491382	-0.766595162	-0.32298851	-0.999098034	0.10555189	0.661043272	0.338054762	0.095552344	0.598418791	0.306028864
brain.glut.prog	Zfp729b	7	25	5	22	1	3	0.18009288	0.409856048	0.185577943	0.332150998	0.083799564	0.357747955	-0.303278038	-0.043284098	-0.883098099	-1.14309204	-1.186376137	-0.839814002	0.12999697	1.01309507	-0.173281068	0.098753894	0.769610883	0.131635223
brain.glut.prog	Zfp729a	15	9	12	12	8	3	0.329713192	0.165466047	0.400409551	0.182530686	0.531136871	0.361404664	0.141603805	-0.280264776	0.853072591	1.274941173	0.994676396	1.133337368	-0.210934291	-1.064006882	-0.069330486	0.15691344	0.791511801	0.051574758
brain.glut.prog	Phactr1	23	92	104	150	10	22	0.508282444	1.440743043	3.224607209	2.119671871	0.672224863	2.388744652	0.557027897	-2.665421129	-2.060138644	1.162310382	-1.503110747	0.605282485	-1.611224513	0.448914131	-1.054196616	0.517357439	0.144144446	0.338498115
brain.glut.prog	Btf3	547	0	337	0	204	0	11.3498129	0.030472569	10.33995198	0.030472569	12.88563036	0.030472569	0	0.13443903	8.540941687	8.406502657	8.540941687	8.406502657	0.067219515	-8.473722172	0.067219515	0.007808812	0.984382375	0.007808812
brain.glut.prog	Gm10320	0	194	0	207	0	27	0.030472569	2.988749528	0.030472569	2.844919004	0.030472569	2.947916286	-0.071154418	0	-6.544732656	-6.615887074	-6.615887074	-6.544732656	0.035577209	6.580309865	-0.035577209	0.005348778	0.989302443	0.005348778
brain.glut.prog	Tbc1d7	7	23	8	28	3	4	0.173998367	0.376945674	0.264806621	0.422349801	0.209651272	0.461659414	0.164081757	-0.605865431	-1.279364607	-0.509417418	-1.11528285	-0.673499175	-0.384973594	0.894391012	-0.220891837	0.256605193	0.596158754	0.147236053
brain.glut.prog	Gfod1	11	173	3	117	0	13	0.255969576	2.707792445	0.121585549	1.660450263	0.030472569	1.457502956	-0.70554265	1.074000581	-2.697530258	-4.47707349	-3.403072908	-3.771530839	0.889771616	3.587301874	0.184228966	0.190884763	0.76959217	0.039523066
brain.glut.prog	Sirt5	6	34	2	54	0	2	0.158457357	0.536621933	0.087456272	0.756633878	0.030472569	0.240123841	0.495689352	0.857460886	-2.255500733	-2.617272267	-1.759811381	-3.11296162	0.180885767	2.4363865	0.676575119	0.054916256	0.739678016	0.205405728
brain.glut.prog	Fastkd3	6	32	3	28	1	2	0.153886471	0.519252569	0.121585549	0.402237905	0.095988591	0.246827806	-0.368387406	0.339894641	-1.386182637	-2.094464684	-1.754570043	-1.726077278	0.354141024	1.74032366	-0.014246382	0.167941938	0.825302095	0.006755967
brain.glut.prog	Zfp322a	43	40	34	53	16	10	0.917833766	0.643275923	1.081166734	0.736521983	1.057093405	1.138150437	0.195290894	-0.23628424	0.317504297	0.749079431	0.512795191	0.553788537	-0.215787567	-0.533291864	-0.020496673	0.280397957	0.692968326	0.026633718
brain.glut.prog	Abt1	14	33	7	31	3	4	0.298326447	0.552467669	0.24225692	0.44215697	0.22884899	0.463487768	-0.321331406	0.300353999	-0.567666754	-1.18935216	-0.88899816	-0.868020754	0.310842703	0.878509457	-0.010488703	0.259069942	0.732188313	0.008741745
brain.glut.prog	Adcy2	14	80	13	76	9	12	0.336112432	1.254860375	0.44215697	1.046428006	0.61310808	1.359686011	-0.262053791	-0.395614728	-1.638457248	-1.504896311	-1.900511039	-1.24284252	-0.066780469	1.571676779	-0.32883426	0.033945386	0.79890386	0.167150754
brain.glut.prog	Ranbp9	105	155	54	141	22	31	2.180312283	2.400324228	1.679343255	1.946282956	1.443485574	3.323643057	-0.302507825	0.37663764	0.163813316	-0.515332149	-0.138694509	-0.212824323	0.339572732	0.175759416	0.037064907	0.614725819	0.318175874	0.067098307
brain.glut.prog	Rnf182	23	48	9	81	5	24	0.495788691	0.737131434	0.307772943	1.119257444	0.355005424	2.632525201	0.602548127	0.687858958	-1.174744645	-1.260055476	-0.572196518	-1.862603603	0.042655416	1.217400061	0.645203542	0.02238825	0.638968271	0.338643479
brain.glut.prog	H1f2	24	186	12	155	2	6	0.542716447	2.879048281	0.387306347	2.138564864	0.157238454	0.671920137	-0.428949017	0.486723486	-1.978372431	-2.894044934	-2.407321448	-2.465095917	0.457836252	2.436208683	0.028887235	0.156635948	0.833481087	0.009882964
brain.glut.prog	Tnpo1	201	171	118	202	58	25	4.155848905	2.636181909	3.591496934	2.739788642	3.659755488	2.74771151	0.055614676	0.210557919	0.6010786	0.446135358	0.656693276	0.390520682	0.077471621	-0.523606979	0.133086297	0.105523462	0.713200782	0.181275757
brain.glut.prog	H3c1	8	29	6	45	3	2	0.192281908	0.468668105	0.219097768	0.637486135	0.226106459	0.237990761	0.443827348	-0.188351765	-1.729170941	-1.096991828	-1.285343593	-1.540819176	-0.316089557	1.413081384	0.127737791	0.170223529	0.760985911	0.06879056
brain.glut.prog	H1f1	275	128	129	180	84	2	5.629197596	2.005095013	3.981545812	2.485952146	5.372923294	0.245913629	0.310127923	0.499600633	1.179130766	0.989658056	1.489258689	0.679530133	0.094736355	-1.084394411	0.404864278	0.059808492	0.684594573	0.255596935
brain.glut.prog	Ptcd2	24	16	16	15	9	2	0.542716447	0.278214551	0.49517924	0.223668653	0.596652893	0.235552955	-0.314834797	0.132247798	1.278835548	0.831752953	0.964000751	1.14658775	0.223541298	-1.055294251	-0.091293499	0.163153462	0.770215223	0.066631314
brain.glut.prog	Map1b	793	1440	631	1895	221	264	16.35310394	21.95335259	19.33088334	25.64479955	14.04968248	28.66188857	0.224225018	-0.241343069	-0.649101799	-0.183533713	-0.424876781	-0.407758731	-0.232784043	0.416317756	-0.008559025	0.353957594	0.63302806	0.013014346
brain.glut.prog	Jarid2	109	93	72	105	40	26	2.23912434	1.446837557	2.230287295	1.43952414	2.517338892	2.875086847	-0.00731097	0.005705081	0.637342662	0.624326611	0.630031691	0.631637581	0.006508026	-0.630834636	-0.000802945	0.01019834	0.988543414	0.001258247
brain.glut.prog	Mccc2	15	23	12	34	18	2	0.339159688	0.385173267	0.380907107	0.489084726	1.182335661	0.247132531	0.344576834	-0.167474502	-0.528119705	-0.016068369	-0.183542871	-0.360645202	-0.256025668	0.272094037	0.088551166	0.415173929	0.441230565	0.143595506
brain.glut.prog	Ice1	34	75	30	98	10	12	0.738350337	1.16405212	0.971160761	1.389244402	0.646932631	1.373703392	0.255144771	-0.395404614	-0.911923004	-0.261373619	-0.656778233	-0.51651839	-0.325274693	0.586648312	-0.070129922	0.331219106	0.597369344	0.07141155
brain.glut.prog	Dtnbp1	26	60	15	63	11	9	0.568008679	0.955315025	0.480857132	0.862373691	0.770041808	1.005290038	-0.14766339	0.240304655	-0.602400193	-0.990368238	-0.750063583	-0.842704848	0.193984022	0.796384215	0.046320632	0.187118843	0.768199832	0.044681325
brain.glut.prog	Serf1	107	14	51	23	26	7	2.193415487	0.238295486	1.57726015	0.35104399	1.678429078	0.79746712	0.558900204	0.475758485	2.643455385	2.726597105	3.20235559	2.167696901	-0.04157086	-2.685026245	0.517329345	0.012814982	0.827708731	0.159476287
brain.glut.prog	Smn1	60	103	21	122	12	15	1.318852769	1.584878293	0.653941322	1.656793554	0.801428554	1.664411697	0.06402179	1.012050423	-0.329110329	-1.277138962	-0.265088539	-1.341160752	0.474014316	0.803124645	0.538036107	0.261139724	0.44245024	0.296410036
brain.glut.prog	Atxn1	63	92	78	88	45	21	1.318548043	1.440133592	2.375336722	1.229568143	2.90525469	2.320486098	-0.228050956	-0.849181902	0.100798447	0.721929394	-0.127252509	0.949980349	-0.310565473	-0.41136392	-0.538616429	0.246373807	0.326337935	0.427288258
brain.glut.prog	Cap2	19	19	7	11	6	0	0.420521447	0.320266696	0.253836496	0.183749589	0.412903304	0.030472569	-0.801532762	0.728279866	1.19443836	-0.335374269	0.392905598	0.466158493	0.764906314	-0.429532046	-0.036626448	0.621337162	0.348910994	0.029751844
brain.glut.prog	Kif13a	41	92	43	107	10	22	0.873343816	1.484318816	1.320985849	1.464511647	0.677100474	2.414951061	-0.019381335	-0.596993384	-0.745798039	-0.16818599	-0.765179374	-0.148804655	-0.288806025	0.456992014	-0.308187359	0.274013307	0.433584768	0.292401925
brain.glut.prog	Clptm1l	16	17	6	33	9	3	0.357747955	0.29314611	0.212089077	0.498226497	0.59543399	0.351653442	0.765181837	0.754273197	-0.477858227	-0.466949588	0.287323609	-1.232131425	-0.00545432	0.472403908	0.759727517	0.004407226	0.381714083	0.613878691
brain.glut.prog	Gtf2h2	43	32	24	44	13	5	0.914177058	0.520166746	0.79320096	0.620421497	0.859935886	0.56435197	0.254274503	0.204787189	0.559224939	0.608712253	0.813499442	0.35443775	-0.024743657	-0.583968596	0.229530846	0.029518474	0.696657803	0.273823723
brain.glut.prog	Id4	279	769	180	1026	104	74	5.76388635	11.84011653	5.57099499	13.85679112	6.611023756	8.070964518	0.226909925	0.049106871	-1.26547941	-1.087676356	-1.038569485	-1.314586281	-0.088901527	1.176577883	0.138008398	0.063343284	0.838324264	0.098332452
brain.glut.prog	Rad17	32	56	22	79	13	5	0.693860387	0.872124913	0.668568155	1.066235175	0.836472008	0.58415914	0.289918993	0.053570766	-0.619808373	-0.383460146	-0.329889381	-0.673379139	-0.118174113	0.50163426	0.171744879	0.149293952	0.633734064	0.216971983
brain.glut.prog	Phf2	24	35	14	45	7	3	0.509501347	0.559781085	0.444899501	0.637181409	0.483599664	0.346473105	0.186841435	0.195606478	-0.322618215	-0.331383257	-0.135776779	-0.518224693	0.004382521	0.327000736	0.191223957	0.00838588	0.625710337	0.365903783
brain.glut.prog	Cdk7	69	59	41	56	21	7	1.452932071	0.930022793	1.271620287	0.772174888	1.332260699	0.811179776	-0.268338438	0.192299315	0.911967711	0.451329958	0.643629274	0.719668396	0.230318876	-0.681648835	-0.038019561	0.242444171	0.717534702	0.040021127
brain.glut.prog	Fam120a	74	66	42	89	20	6	1.485842445	1.020526322	1.307882644	1.239319365	1.287161297	0.676491023	0.280234615	0.18404805	0.261733135	0.3579197	0.54196775	0.077685085	-0.048093282	-0.309826418	0.232141332	0.081505607	0.525075205	0.393419188
brain.glut.prog	Cenph	69	107	32	101	16	5	1.44592338	1.608646896	0.988834851	1.36608525	1.049170537	0.573798467	-0.235800167	0.548189609	0.081943588	-0.702046188	-0.153856579	-0.466246021	0.391994888	0.3100513	0.156194721	0.456742255	0.361263716	0.181994029
brain.glut.prog	Ccnb1	50	111	17	143	22	7	1.051303616	1.732365525	0.546982606	1.967309028	1.436476884	0.789848978	0.183480229	0.942612518	-0.904044217	-1.663176505	-0.720563987	-1.846656735	0.379566144	1.283610361	0.563046374	0.170497818	0.576586636	0.252915545
brain.glut.prog	BC005537	83	130	41	133	13	15	1.730232445	2.027339989	1.269791933	1.832620275	0.837081459	1.681476335	-0.145680166	0.446373749	-0.082942019	-0.674995934	-0.228622185	-0.529315768	0.296026957	0.378968976	0.150346792	0.358671553	0.459165586	0.18216286
brain.glut.prog	Acot13	17	9	17	20	8	0	0.364756646	0.165466047	0.540278641	0.301678429	0.535707756	0.030472569	0.866476327	-0.566769384	0.273922722	1.707168433	1.140399049	0.840692106	-0.716622856	-0.990545578	0.149853472	0.385898978	0.533405435	0.080695586
brain.glut.prog	Slc30a5	36	31	17	37	12	2	0.792896235	0.492741434	0.563437793	0.531136871	0.749320462	0.249265611	0.108252891	0.492875737	0.578048393	0.193425546	0.686301283	0.085172655	0.192311423	-0.385736969	0.300564314	0.218880767	0.439029582	0.342089651
brain.glut.prog	Slc12a7	14	13	13	25	3	4	0.305944589	0.223668653	0.410770225	0.355614875	0.210870175	0.496702868	0.668952593	-0.425061227	-0.217045292	0.876968528	0.451907301	0.208015935	-0.54700691	-0.329961618	0.121945683	0.54760149	0.330320276	0.122078234
brain.glut.prog	Pik3r1	33	53	14	65	7	12	0.715191185	0.835862557	0.441547519	0.910215624	0.484513841	1.319766946	0.122942615	0.695760247	-0.347879396	-0.920697027	-0.22493678	-1.043639643	0.286408816	0.634288212	0.409351431	0.215337128	0.476891054	0.307771817
brain.glut.prog	Trip13	18	47	21	47	19	2	0.410160773	0.725856584	0.663387818	0.653331871	1.224387806	0.239514389	-0.151868507	-0.693662998	-0.671626496	-0.129832006	-0.823495003	0.022036502	-0.270897245	0.400729251	-0.422765752	0.247532131	0.366166017	0.386301852
brain.glut.prog	Brd9	48	92	41	120	24	12	1.042771297	1.446837557	1.250594215	1.697931522	1.580002682	1.327689814	0.230875323	-0.262190971	-0.703355498	-0.210289204	-0.472480175	-0.441164527	-0.246533147	0.456822351	-0.015657824	0.342877022	0.635346157	0.021776821
brain.glut.prog	Wnk2	19	24	27	37	7	3	0.402847357	0.407722968	0.841652345	0.537231384	0.466839751	0.369022806	0.397954359	-1.062991143	-0.415310298	1.045635204	-0.017355939	0.647680845	-0.730472751	-0.315162453	-0.332518392	0.530037256	0.228684563	0.241278181
brain.glut.prog	Cep72	8	38	3	36	5	2	0.196852793	0.614936434	0.120671372	0.525651808	0.355005424	0.277300374	-0.226329813	0.706033735	-1.416990292	-2.349353839	-1.643320104	-2.123024026	0.466181774	1.883172065	0.239851961	0.180048173	0.727316487	0.092635341
brain.glut.prog	Exoc3	66	36	48	48	23	7	1.358771834	0.581721334	1.507477968	0.656683853	1.457502956	0.784363916	0.174870767	-0.1498337	1.04903233	1.373736797	1.223903097	1.19886603	-0.162352233	-1.211384564	0.012518533	0.117115678	0.873853855	0.009030467
brain.glut.prog	Sdha	59	56	35	45	13	8	1.232310674	0.843785424	1.081776185	0.622554576	0.853231921	0.898331322	-0.43867585	0.187963973	0.985093793	0.358453971	0.546417944	0.797129821	0.313319911	-0.671773882	-0.125355939	0.282155871	0.604956589	0.11288754
brain.glut.prog	Srek1	260	230	161	237	60	20	5.383283968	3.529028169	4.928633244	3.216074889	3.844419254	2.163857096	-0.133969944	0.1272989	0.743185528	0.481916684	0.609215584	0.615886628	0.130634422	-0.612551106	-0.003335522	0.174990943	0.820540969	0.004468089
brain.glut.prog	Ccdc127	27	36	26	46	13	1	0.601528504	0.567703953	0.81727429	0.672529589	0.843785424	0.134993479	0.244458955	-0.442187247	-0.16096464	0.525681563	0.083494316	0.281222608	-0.343323101	-0.182358462	-0.098864146	0.549716532	0.291985773	0.158297695
brain.glut.prog	Rps18-ps5	81	23	66	12	18	1	1.663802245	0.380297656	2.071220487	0.192891359	1.162833218	0.131946222	-0.979340529	-0.315997172	3.108623546	2.445280189	2.129283017	3.424620718	0.331671679	-2.776951867	-0.647668851	0.08829762	0.739280006	0.172422373
brain.glut.prog	Nol8	34	54	30	44	17	11	0.686242245	0.836472008	0.931851148	0.612193903	1.128703941	1.215855487	-0.450328585	-0.441381579	0.164729263	0.155782257	-0.285599322	0.606110843	0.004473503	-0.16025576	-0.445855082	0.007326593	0.262462937	0.73021047
brain.glut.prog	Cdkal1	109	189	122	246	45	23	2.306773443	2.877829378	3.684133543	3.440048269	2.919881523	2.536231884	0.257447749	-0.675449039	-0.57655249	0.356344298	-0.319104741	0.098896549	-0.466448394	0.110104096	-0.209000645	0.593783378	0.140161233	0.266055389
brain.glut.prog	E2f3	117	89	70	166	38	10	2.428054266	1.384978243	2.147097183	2.30342146	2.409770724	1.123218878	0.733915095	0.177413173	0.076022258	0.63252418	0.809937353	-0.101390914	-0.278250961	-0.354273219	0.455664134	0.255701111	0.325562419	0.41873647
brain.glut.prog	Mboat1	2	16	2	21	1	1	0.072219988	0.257493205	0.087456272	0.317219439	0.102692556	0.137431284	0.300946822	-0.276163678	-2.135011104	-1.557900604	-1.834064282	-1.858847427	-0.28855525	1.846455854	0.012391572	0.134374076	0.859855431	0.005770493
brain.glut.prog	Iars	66	160	61	149	30	13	1.387720774	2.495398642	1.910325325	2.044709353	1.923733255	1.462378567	-0.287374521	-0.461101038	-0.559178475	-0.385451958	-0.846552996	-0.098077437	-0.086863258	0.472315217	-0.37423778	0.093059509	0.506007062	0.400933429
brain.glut.prog	Spin1	68	3	42	3	27	0	1.417888617	0.07343889	1.342011921	0.071305811	1.737545861	0.030472569	-0.042524617	0.079346718	4.313580752	4.191709417	4.271056136	4.234234034	0.060935667	-4.252645085	0.018411051	0.014066432	0.981683548	0.00425002
brain.glut.prog	Erbin	216	198	170	222	79	31	4.52913787	3.051218293	5.262612596	2.996672396	5.035287234	3.392815787	-0.026024025	-0.216542739	0.595875084	0.786393797	0.569851058	0.812417823	-0.095259357	-0.69113444	-0.121283382	0.104948498	0.761431989	0.133619512
brain.glut.prog	Shc3	29	43	63	92	12	7	0.624687656	0.683194988	1.902402457	1.244499701	0.787106447	0.791067881	0.865196588	-1.606615556	-0.994358956	1.477453188	-0.129162368	0.6122566	-1.235906072	-0.241547116	-0.370709484	0.668721477	0.130695809	0.200582714
brain.glut.prog	Exoc2	35	148	41	185	23	21	0.758462232	2.270511086	1.27710535	2.555124877	1.47273924	2.300069477	0.170376721	-0.751728291	-1.752244553	-0.830139541	-1.581867833	-1.000516262	-0.461052506	1.291192047	-0.290675785	0.225683056	0.632032499	0.142284444
brain.glut.prog	Nln	26	45	23	64	6	3	0.546373155	0.694469838	0.721285699	0.883095038	0.408027693	0.354091247	0.34665667	-0.400684218	-0.692682107	0.054658781	-0.346025436	-0.291997889	-0.373670444	0.319011663	-0.027013774	0.519206034	0.443258981	0.037534985
brain.glut.prog	Secisbp2	26	38	20	26	7	4	0.582330786	0.603661584	0.631086896	0.385782718	0.472020088	0.499140674	-0.645951475	-0.115999775	0.594050374	0.064098673	-0.051901102	0.710050149	0.26497585	-0.329074523	-0.380975625	0.271762856	0.337503332	0.390733812
brain.glut.prog	Gmds	79	82	46	59	18	13	1.655269926	1.254555649	1.386501871	0.806608891	1.151863093	1.484928268	-0.637235254	0.255616934	1.037125285	0.144273097	0.399890031	0.78150835	0.446426094	-0.590699191	-0.19080916	0.363558573	0.48105108	0.155390347
brain.glut.prog	Sgtb	22	31	18	20	3	6	0.485123292	0.489084726	0.559171634	0.313258005	0.224887556	0.667044527	-0.642733033	-0.204939727	0.631000071	0.193206766	-0.011732961	0.835939799	0.218896653	-0.412103419	-0.42383638	0.207517149	0.390679918	0.401802933
brain.glut.prog	Trappc13	28	59	15	59	18	10	0.613412806	0.913262881	0.483599664	0.827025512	1.196353043	1.145768579	-0.143098363	0.343045044	-0.431073548	-0.917216956	-0.574171912	-0.774118593	0.243071704	0.674145252	0.09997334	0.238963844	0.662752343	0.098283813
brain.glut.prog	Trim23	32	30	10	26	7	2	0.679233554	0.487561098	0.344035299	0.385173267	0.482076035	0.238904938	-0.340075442	0.98135113	0.818400153	-0.503026419	0.478324711	-0.162950977	0.660713286	-0.157686867	0.320637844	0.580062551	0.138438636	0.281498813
brain.glut.prog	Ppwd1	77	68	49	85	13	4	1.60133348	1.054350873	1.518752819	1.177155325	0.844394876	0.45769798	0.15894964	0.076386696	0.443969087	0.52653203	0.602918726	0.367582391	-0.041281472	-0.485250559	0.117668168	0.064081744	0.753260492	0.182657764
brain.glut.prog	Auh	10	29	9	31	3	4	0.233419875	0.465011397	0.325142307	0.451908192	0.232810424	0.46409722	-0.041236364	-0.478143879	-0.953102301	-0.516194786	-0.994338665	-0.474958422	-0.218453757	0.734648543	-0.259690122	0.180124606	0.605749615	0.214125779
brain.glut.prog	Cenpk	76	86	52	77	14	2	1.597676771	1.352982046	1.653136846	1.081776185	0.905949464	0.257188479	-0.322740652	-0.049230592	0.562573521	0.289063461	0.239832869	0.611804113	0.13675503	-0.425818491	-0.185985622	0.182691016	0.568850832	0.248458153
brain.glut.prog	Ror2	60	106	29	105	20	27	1.2551651	1.613522507	0.900769128	1.4437903	1.297521971	2.987225899	-0.160352486	0.478647857	-0.201984072	-0.840984415	-0.362336558	-0.680631929	0.319500171	0.521484244	0.159147686	0.319457971	0.521415364	0.159126665
brain.glut.prog	Ell2	7	70	15	63	3	2	0.18009288	1.079033654	0.501883205	0.877609976	0.216355237	0.251093965	-0.298088032	-1.47861052	-2.284838776	-1.104316289	-2.582926808	-0.806228257	-0.590261244	1.694577532	-0.888349276	0.186015211	0.534029974	0.279954816
brain.glut.prog	Sfxn1	65	28	63	29	25	4	1.345668629	0.471410636	1.959690886	0.425701783	1.62388318	0.460440511	-0.147141176	-0.542302917	1.660408151	2.055569893	1.513266975	2.202711069	-0.197580871	-1.857989022	-0.344722047	0.08231535	0.774067934	0.143616716
brain.glut.prog	Thoc3	42	30	15	35	15	6	0.897417145	0.476590973	0.487561098	0.499750125	0.969637133	0.694165113	0.068455302	0.880195729	0.844571819	0.032831392	0.913027121	-0.03562391	0.405870213	-0.438701606	0.474325516	0.307734501	0.332627563	0.359637936
brain.glut.prog	Simc1	23	48	22	62	8	12	0.512243878	0.747187382	0.670091783	0.880657232	0.522909277	1.359990736	0.237110514	-0.38752788	-0.781749768	-0.157111375	-0.544639254	-0.394221889	-0.312319197	0.469430571	-0.075208683	0.364450804	0.547786851	0.087762345
brain.glut.prog	Rgs7bp	20	14	32	8	6	0	0.452517644	0.232810424	0.978169452	0.137431284	0.420216721	0.030472569	-0.760445205	-1.112110366	1.719263592	2.070928754	0.958818388	2.831373959	-0.175832581	-1.895096173	-0.936277786	0.058470404	0.630184907	0.311344689
brain.glut.prog	Rnf180	44	69	81	54	50	14	0.93520313	1.102192806	2.561524116	0.774612694	3.199010251	1.544654502	-0.508829568	-1.453650811	0.271804615	1.216625858	-0.237024952	1.725455426	-0.472410622	-0.744215237	-0.981240189	0.214940588	0.338608096	0.446451316
brain.glut.prog	4833439L19Rik	44	50	29	45	24	6	0.960190636	0.810265599	0.915395961	0.629867993	1.584268841	0.684718616	-0.363345388	0.068924942	0.608271366	0.176001036	0.244925977	0.539346424	0.216135165	-0.392136201	-0.147210223	0.286089255	0.519054609	0.194856136
brain.glut.prog	Tubb2a	18	370	21	349	8	63	0.40193318	5.657232359	0.668568155	4.828073768	0.536926659	6.938299143	-0.228648709	-0.734118961	-3.586420137	-3.080949884	-3.815068845	-2.852301176	-0.252735126	3.33368501	-0.481383835	0.062130606	0.819529415	0.118339979
brain.glut.prog	Ttc37	47	96	45	107	19	12	0.981521434	1.498945649	1.406309041	1.461769115	1.186601821	1.329213442	-0.036232616	-0.518821987	-0.574623779	-0.092034407	-0.610856394	-0.055801792	-0.241294686	0.333329093	-0.277527301	0.283159514	0.391161967	0.325678519
brain.glut.prog	Psmg4	110	77	58	67	23	13	2.317743567	1.231701223	1.819212345	0.947392158	1.479443205	1.415146085	-0.378618705	0.349407007	1.290687322	0.56266161	0.912068617	0.941280315	0.364012856	-0.926674466	-0.014605849	0.278874405	0.709935888	0.011189707
brain.glut.prog	Slc22a23	64	117	70	104	38	9	1.334089053	1.845114028	2.122414403	1.445618654	2.448166161	1.04185712	-0.35202295	-0.669851398	-0.115832055	0.201996393	-0.467855005	0.554019343	-0.158914224	-0.043082169	-0.510937174	0.222901868	0.06042943	0.716668702
brain.glut.prog	Dimt1	54	39	20	49	12	5	1.15277727	0.626820736	0.646932631	0.687156422	0.784668641	0.544544801	0.13258564	0.833426405	0.746403343	0.045562577	0.878988983	-0.087023062	0.350420383	-0.39598296	0.483006022	0.28503149	0.322092032	0.392876479
brain.glut.prog	2210408I21Rik	154	143	82	272	56	22	3.164880974	2.203776161	2.478334004	3.709730501	3.542740825	2.400019502	0.751336688	0.352780612	-0.22916314	0.169392936	0.522173548	-0.581943752	-0.199278038	0.029885102	0.55205865	0.2550851	0.038254312	0.706660588
brain.glut.prog	Prpf4b	253	576	141	551	56	69	5.214465938	8.844358309	4.355748955	7.511183433	3.566204703	7.571823844	-0.235717243	0.259598694	-0.526520731	-1.021836668	-0.762237973	-0.786119425	0.247657968	0.774178699	0.011940726	0.239566052	0.748883371	0.011550577
brain.glut.prog	Rnf44	32	2	11	4	10	0	0.69507929	0.06429712	0.377859851	0.084713741	0.664606721	0.030472569	0.397841884	0.879326326	3.036509659	2.555025217	3.434351543	2.157183333	0.240742221	-2.795767438	0.638584105	0.065506416	0.760733635	0.173759949
brain.glut.prog	Fam172a	327	219	191	253	117	25	6.815799417	3.379103131	5.830926	3.42085055	7.48101559	2.725771261	0.017714695	0.225157865	0.994527802	0.787084631	1.012242496	0.769369937	0.103721585	-0.890806216	0.12143628	0.09294348	0.798239147	0.108817373
brain.glut.prog	Nr2f1	414	275	175	211	113	19	8.635011762	4.250009142	5.378408357	2.850099341	7.150388221	2.105349764	-0.576453739	0.683018847	1.599185937	0.339713352	1.022732198	0.916167091	0.629736293	-0.969449645	0.053282554	0.38108823	0.586667552	0.032244218
brain.glut.prog	Tasor2	54	58	47	75	25	8	1.153081996	0.887970649	1.474262869	1.036676784	1.610170524	0.903816384	0.223382264	-0.354498681	0.153528948	0.731409892	0.376911211	0.508027628	-0.288940472	-0.44246942	-0.065558209	0.362549608	0.555190878	0.082259514
brain.glut.prog	Arrdc3	83	42	40	37	25	5	1.721090674	0.680147731	1.214636584	0.521385649	1.623578455	0.560695262	-0.383497267	0.502798378	1.722900329	0.836604683	1.339403061	1.22010195	0.443147823	-1.279752506	0.059650556	0.248603183	0.717933225	0.033463592
brain.glut.prog	Ndufaf2	67	45	45	47	16	2	1.402347607	0.732255823	1.383149888	0.654550773	1.013212906	0.241038018	-0.161842655	0.019886495	1.09926699	0.91753784	0.937424335	1.079380495	0.090864575	-1.008402415	-0.07097808	0.077645766	0.861701912	0.060652321
brain.glut.prog	Net1	20	14	12	15	3	1	0.427834863	0.257188479	0.410465499	0.250484514	0.224278105	0.143221072	-0.038104605	0.059793085	0.772332637	0.674434947	0.734228032	0.712539552	0.048948845	-0.723383792	0.01084424	0.06250037	0.923653153	0.013846476
brain.glut.prog	Ercc8	25	28	16	21	6	4	0.553381846	0.443680599	0.497007594	0.303506783	0.402542631	0.47323899	-0.547792708	0.155007421	0.866546555	0.163746427	0.318753847	0.711539135	0.351400064	-0.515146491	-0.196392644	0.330592817	0.484643422	0.184763761
brain.glut.prog	Depdc1b	18	39	14	27	7	2	0.393400861	0.607927743	0.460135786	0.403152082	0.489998903	0.250484514	-0.592575685	-0.226059549	-0.035324061	-0.401840197	-0.627899746	0.190735488	0.183258068	0.218582129	-0.409317617	0.225921596	0.269469301	0.504609103
brain.glut.prog	Cdyl	38	56	18	68	13	11	0.793810412	0.89497934	0.581111883	0.956229202	0.847746858	1.254250923	0.095502087	0.449978529	-0.26856198	-0.623038422	-0.173059893	-0.718540509	0.177238221	0.445800201	0.272740308	0.197859377	0.497667768	0.304472856
brain.glut.prog	Rpp40	7	22	7	30	2	1	0.178873978	0.370241708	0.246827806	0.449165661	0.164247145	0.145049427	0.278780211	-0.464561405	-1.328304116	-0.584962501	-1.049523905	-0.863742711	-0.371670808	0.956633308	-0.092890597	0.261519976	0.673119102	0.065360922
brain.glut.prog	Lyrm4	8	54	5	48	3	5	0.194719713	0.824587706	0.185577943	0.685632793	0.221840299	0.558866908	-0.266236838	0.069373703	-1.816037165	-2.151647706	-2.082274003	-1.885410868	0.16780527	1.983842436	-0.098431567	0.074577493	0.881676685	0.043745822
brain.glut.prog	Adgrv1	527	852	300	1040	128	77	10.89699053	12.98497093	9.161882473	14.04175961	8.148364842	8.463755927	0.112880951	0.250213793	-0.36579398	-0.503126823	-0.25291303	-0.616007773	0.068666421	0.434460401	0.181547372	0.100290652	0.634550572	0.265158777
brain.glut.prog	Fars2	81	113	93	112	27	6	1.70585439	1.771370412	2.916224814	1.55257737	1.737545861	0.66399727	-0.190200762	-0.773607438	0.135829341	0.719236016	-0.054371422	0.909436778	-0.291703338	-0.427532678	-0.4819041	0.242855379	0.355939055	0.401205566
brain.glut.prog	Lysmd3	58	69	23	50	6	3	1.22408308	1.075681671	0.711839202	0.712753379	0.400714277	0.370546434	-0.593776322	0.782078187	0.7802266	-0.595627909	0.186450278	-0.001851587	0.687927254	-0.092299345	0.094150933	0.786762273	0.10556006	0.107677667
brain.glut.prog	Polr3g	11	10	7	24	4	4	0.272424763	0.184968491	0.223363928	0.355005424	0.27547202	0.442766422	0.940561533	0.286461633	-0.381983218	0.272116682	0.558578315	-0.668444851	-0.32704995	0.054933268	0.613511583	0.328530043	0.055181874	0.616288083
brain.glut.prog	Akr1e1	15	6	8	4	7	1	0.336417157	0.127375337	0.283090162	0.082885387	0.478724053	0.127984788	-0.619896291	0.24898967	2.021061616	1.152175654	1.401165325	1.772071945	0.434442981	-1.586618635	-0.18545331	0.196891023	0.719060912	0.084048065
brain.glut.prog	Cetn3	162	72	98	114	57	13	3.407747346	1.126570861	2.952487171	1.556843529	3.672553967	1.4105752	0.466685892	0.206887586	1.130194423	1.389992729	1.596880315	0.923306837	-0.129899153	-1.260093576	0.336786739	0.075226255	0.729736251	0.195037493
brain.glut.prog	Klf6	125	157	70	95	25	10	2.61210858	2.38539267	2.158981485	1.339878841	1.623578455	1.125351958	-0.832124223	0.274863997	0.963112317	-0.143875903	0.130988094	0.688248321	0.55349411	-0.409618207	-0.278630113	0.44573987	0.32987373	0.2243864
brain.glut.prog	Uimc1	31	87	31	96	13	18	0.672224863	1.355724577	0.943735449	1.311234627	0.823368803	1.963042869	-0.048138258	-0.489438592	-0.963910049	-0.522609716	-1.012048308	-0.474471457	-0.220650167	0.743259882	-0.268788425	0.17899768	0.602953518	0.218048802
brain.glut.prog	Pitrm1	18	23	18	20	12	0	0.397971746	0.360490486	0.586901671	0.306249314	0.768822906	0.030472569	-0.235254572	-0.560452806	0.377959395	0.70315763	0.142704823	0.938412202	-0.162599117	-0.540558512	-0.397853689	0.147681603	0.490965445	0.361352951
brain.glut.prog	Pde4d	1559	98	103	70	36	5	32.13728502	1.486451896	3.163966797	0.958667008	2.353091747	0.572274838	-0.632771087	3.344441689	5.06707446	1.089861684	4.434303373	1.722632771	1.988606388	-3.078468072	1.355835301	0.309611447	0.479294928	0.211093624
brain.glut.prog	Rreb1	29	12	10	20	7	1	0.637790861	0.201423678	0.32636121	0.302592606	0.491217806	0.134993479	0.587143446	0.966613832	1.075706689	0.696236303	1.662850135	0.109092857	0.189735193	-0.885971496	0.776878639	0.102416439	0.47823519	0.419348371
brain.glut.prog	Zfp346	16	39	9	34	5	3	0.371460611	0.617678965	0.30655404	0.483294938	0.354395973	0.338245511	-0.353953318	0.277067821	-0.379694645	-1.010715784	-0.733647963	-0.656762466	0.315510569	0.695205214	-0.038442748	0.300727259	0.662631235	0.036641506
brain.glut.prog	Ssr1	63	79	25	112	23	11	1.339574115	1.237186285	0.794724589	1.570556185	1.50382126	1.200009751	0.34421281	0.753247517	-0.229501151	-0.638535858	0.114711659	-0.982748668	0.204517353	0.434018504	0.548730163	0.172259081	0.365561295	0.462179624
brain.glut.prog	Nsd1	194	163	167	252	63	26	3.999219902	2.554515425	5.080386636	3.464426323	4.00287661	2.909520849	0.439566828	-0.345219684	0.207102136	0.991888648	0.646668964	0.55232182	-0.392393256	-0.599495392	0.047173572	0.377641731	0.576958127	0.045400142
brain.glut.prog	Rab24	28	32	11	21	12	2	0.631391621	0.525347083	0.364147195	0.30868712	0.802952182	0.25779793	-0.7671256	0.794013385	1.032389829	-0.528749156	0.265264229	0.238376444	0.780569493	-0.251820336	0.013443892	0.746360991	0.240784296	0.012854713
brain.glut.prog	Riok1	56	65	23	39	8	4	1.189039627	1.02844919	0.737740886	0.56435197	0.553991297	0.495788691	-0.865803404	0.688610699	1.075129679	-0.479284423	0.209326276	0.386518981	0.777207051	-0.297922628	-0.088596352	0.667860845	0.256007531	0.076131624
brain.glut.prog	Gpbp1	94	227	46	257	20	39	1.949939664	3.51196353	1.39716727	3.478443705	1.298740873	4.249704416	-0.013835891	0.480924733	-0.835012488	-1.329773112	-0.848848379	-1.315937221	0.247380312	1.0823928	0.233544421	0.158240605	0.69236913	0.149390265
brain.glut.prog	Lman2	28	73	18	66	8	10	0.635657781	1.156433978	0.577150449	0.922099926	0.556124377	1.125656684	-0.326687898	0.139302827	-0.53667283	-1.002663555	-0.863360728	-0.675975657	0.232995363	0.769668192	-0.093692536	0.212517963	0.702023913	0.085458125
brain.glut.prog	Snrnp48	102	60	56	43	26	7	2.135212881	0.948915786	1.712863081	0.608232469	1.697017345	0.797771846	-0.641657224	0.317970081	1.811685176	0.85205787	1.170027952	1.493715094	0.479813653	-1.331871523	-0.161843571	0.243124734	0.674868063	0.082007202
brain.glut.prog	Mier3	38	34	20	32	8	3	0.821235724	0.567703953	0.64845626	0.469582282	0.548201509	0.355005424	-0.273760812	0.340787122	0.806418411	0.191870477	0.532657599	0.465631289	0.307273967	-0.499144444	0.033513155	0.365832146	0.59426799	0.039899864
brain.glut.prog	Txndc5	14	20	13	20	3	1	0.315086359	0.350739265	0.44002389	0.3108202	0.219402494	0.145963604	-0.174318681	-0.481834557	0.019667033	0.327182909	-0.154651648	0.50150159	-0.153757938	-0.173424971	-0.328076619	0.234651968	0.264666081	0.500681951
brain.glut.prog	Wdr37	35	74	32	70	18	5	0.741397594	1.153081996	1.007118392	0.951963043	1.184468741	0.585073317	-0.276517635	-0.441913951	-0.360658133	-0.195261817	-0.637175768	0.081255818	-0.082698158	0.277959975	-0.359215793	0.114878668	0.386123132	0.4989982
brain.glut.prog	Il6st	22	27	14	19	5	3	0.479942955	0.424178155	0.458307432	0.287356322	0.346168379	0.339159688	-0.561829535	0.066547262	0.740022153	0.111645356	0.178192617	0.673474891	0.314188398	-0.425833754	-0.247641137	0.318112865	0.431152761	0.250734374
brain.glut.prog	Eef1e1	37	76	15	80	10	14	0.808437245	1.184164016	0.478114601	1.132665375	0.651503517	1.526980412	-0.064147213	0.757779323	-0.486514013	-1.308440549	-0.550661225	-1.244293336	0.410963268	0.897477281	0.346816055	0.248277679	0.542198278	0.209524043
brain.glut.prog	Mef2c	55	33	22	15	15	4	1.165880474	0.556429103	0.709401397	0.225192282	0.962933168	0.495483965	-1.305040496	0.716745815	2.372190604	0.350404293	1.067150108	1.655444789	1.010893156	-1.361297449	-0.29414734	0.379131669	0.510549479	0.110318852
brain.glut.prog	Grk6	13	22	11	35	4	9	0.298631172	0.364756646	0.35531015	0.500054851	0.286442145	1.004375861	0.455152087	-0.250714134	-0.743721585	-0.037855364	-0.288569498	-0.49300745	-0.35293311	0.390788474	0.102218976	0.41720793	0.461957367	0.120834703
brain.glut.prog	Prr7	12	20	6	25	2	4	0.260235736	0.322704501	0.209346546	0.380297656	0.165770773	0.477809876	0.236915345	0.313925971	-0.547309959	-0.624320585	-0.310394614	-0.86123593	0.038505313	0.585815272	0.275420658	0.042795985	0.651093052	0.306110962
brain.glut.prog	Slc35b3	10	14	11	13	6	1	0.241647469	0.241342743	0.372374788	0.214526883	0.408027693	0.141392718	-0.169925001	-0.623851514	0.171745437	0.62567195	0.001820436	0.795596951	-0.226963256	-0.398708693	-0.396888258	0.221955885	0.389912193	0.388131921
brain.glut.prog	Slc38a9	35	27	32	38	11	8	0.744140125	0.456174352	0.998586073	0.545458978	0.70208798	0.89284626	0.257885366	-0.424312473	0.448103613	1.130301451	0.705988979	0.872416085	-0.341098919	-0.789202532	-0.083213553	0.281083397	0.650344272	0.068572332
brain.glut.prog	Larp4b	144	108	110	108	50	15	2.975341597	1.682085786	3.366304653	1.464816372	3.188649578	1.62814934	-0.199531464	-0.178110434	1.022335492	1.000914462	0.822804028	1.200445926	0.010710515	-1.011624977	-0.188820949	0.008843213	0.835255416	0.15590137
brain.glut.prog	Plpp1	17	22	13	11	4	4	0.370241708	0.366280274	0.410465499	0.180702332	0.282175985	0.465620848	-1.019332886	-0.148793537	1.034852304	0.164312955	0.015519418	1.183645841	0.435269675	-0.599582629	-0.584063212	0.268864972	0.370360667	0.360774362
brain.glut.prog	Cox7c	637	418	365	478	190	69	13.10929901	6.390707085	11.12279226	6.531795078	12.10096171	7.541960727	0.031503966	0.237071535	1.005039108	0.799471538	1.036543074	0.767967572	0.102783785	-0.902255323	0.134287751	0.090214484	0.791919647	0.117865869
brain.glut.prog	Dbn1	39	69	46	118	16	20	0.798076571	1.083604539	1.434343804	1.631196597	1.036676784	2.221754976	0.590092328	-0.845791793	-1.031331593	0.404552529	-0.441239264	-0.1855398	-0.717942061	0.313389532	-0.127849732	0.61935268	0.270354193	0.110293126
brain.glut.prog	Mtrex	79	134	53	187	49	13	1.685742495	2.096512719	1.637900562	2.553601248	3.14537853	1.429163467	0.284541679	0.041536402	-0.599149087	-0.35614381	-0.314607408	-0.640685489	-0.121502639	0.477646449	0.16303904	0.159412925	0.626677891	0.213909184
brain.glut.prog	Dhx29	29	39	13	59	7	10	0.649675162	0.607318292	0.423568703	0.808132519	0.461049963	1.145463853	0.412139065	0.617122555	-0.314873337	-0.519856827	0.097265728	-0.931995893	0.102491745	0.417365082	0.51463081	0.099074886	0.40345101	0.497474104
brain.glut.prog	Edil3	87	24	20	23	33	0	1.828354116	0.387001621	0.642971197	0.347996733	2.131860899	0.030472569	-0.153265846	1.507719502	2.39339985	0.732414502	2.240134004	0.885680348	0.830492674	-1.562907176	0.677226828	0.270463577	0.508986386	0.220550037
brain.glut.prog	Gpx8	32	33	23	42	7	6	0.700869078	0.527480162	0.747187382	0.577759901	0.467144477	0.67527212	0.13135324	-0.092325118	0.278674897	0.502353254	0.410028136	0.371000015	-0.111839179	-0.390514076	0.019514061	0.214305774	0.748301463	0.037392763
brain.glut.prog	Pdlim7	27	62	18	73	5	13	0.576540998	0.971770212	0.584463866	1.007118392	0.363842469	1.421850051	0.051546174	-0.019690632	-0.804738183	-0.733501377	-0.753192009	-0.785047551	-0.035618403	0.76911978	0.015927771	0.043401828	0.937189823	0.019408349
brain.glut.prog	Arl15	172	168	161	189	55	22	3.630806548	2.577065126	4.943869529	2.568837532	3.558281835	2.36345242	-0.004613347	-0.445350606	0.499174415	0.939911674	0.494561068	0.944525021	-0.220368629	-0.719543044	-0.224981977	0.189174891	0.617689902	0.193135207
brain.glut.prog	Fam193b	22	42	20	56	9	7	0.469582282	0.681366634	0.656683853	0.792896235	0.596348167	0.790458429	0.218700774	-0.483821007	-0.7557541	-0.053232319	-0.537053326	-0.271933093	-0.351260891	0.40449321	-0.132560117	0.395424146	0.455349247	0.149226607
brain.glut.prog	Tmed9	72	66	25	90	28	20	1.533074926	0.997976621	0.774612694	1.236881559	1.832010824	2.194024939	0.309629433	0.984881159	0.30972085	-0.365530876	0.619350283	-0.67516031	0.337625863	0.027905013	0.647255296	0.333363421	0.02755272	0.63908386
brain.glut.prog	Vcan	209	187	114	205	60	16	4.331980351	2.915005912	3.509830451	2.837605587	3.803890738	1.74607818	-0.038824733	0.303625359	0.610352623	0.267902531	0.57152789	0.306727264	0.171225046	-0.439127577	0.132400313	0.230527592	0.591216211	0.178256196
brain.glut.prog	Caml	46	41	24	53	11	7	0.982435611	0.644799551	0.748406285	0.740483417	0.700869078	0.788020624	0.199616686	0.392541183	0.40789543	0.214970933	0.607512116	0.015354247	0.096462248	-0.311433182	0.296078935	0.137025229	0.442392788	0.420581984
brain.glut.prog	Atg10	9	22	27	34	6	3	0.209041821	0.371155885	0.851708292	0.47323899	0.3998001	0.362928292	0.350543696	-2.026567802	-1.178777348	1.19833415	-0.828233652	0.847790453	-1.188555749	-0.009778401	-0.838012053	0.583670767	0.004801934	0.411527299
brain.glut.prog	Ddx46	104	192	68	236	42	30	2.179702832	2.99210151	2.128813642	3.26056484	2.710230251	3.266354628	0.123962788	0.034081799	-0.58099045	-0.49110946	-0.457027662	-0.615072249	-0.044940495	0.536049955	0.079022294	0.068090344	0.81218122	0.119728436
brain.glut.prog	B230219D22Rik	112	84	68	122	26	18	2.325056984	1.291122731	2.129727819	1.671115662	1.71499616	1.996257969	0.372185442	0.12659701	0.476454486	0.722042918	0.848639928	0.349857476	-0.122794216	-0.599248702	0.249391226	0.126405085	0.616870125	0.25672479
brain.glut.prog	Mocs2	40	15	22	12	21	0	0.852317744	0.270901135	0.708182494	0.188929925	1.345668629	0.030472569	-0.519915204	0.267270185	2.173540133	1.386354745	1.65362493	1.906269948	0.393592694	-1.779947439	-0.126322509	0.171137479	0.773936411	0.05492611
brain.glut.prog	Ssbp2	302	275	316	254	166	39	6.267902634	4.211613705	9.604344169	3.447056959	10.61268146	4.249704416	-0.289007979	-0.615704334	0.862617631	1.189313987	0.573609653	1.478321965	-0.163348178	-1.025965809	-0.452356156	0.099501217	0.624952469	0.275546314
brain.glut.prog	Zcchc9	66	51	40	63	18	9	1.393815287	0.79746712	1.232310674	0.86176424	1.177764776	0.997976621	0.111868196	0.177673369	0.693674246	0.627869073	0.805542441	0.516000877	0.032902586	-0.660771659	0.144770782	0.03924239	0.78809181	0.172665801
brain.glut.prog	Zmynd11	207	302	104	390	76	40	4.342341025	4.635487134	3.195048817	5.314111237	4.819236723	4.300593606	0.19710747	0.442635058	-0.291355395	-0.536882983	-0.094247925	-0.733990453	0.122763794	0.414119189	0.319871264	0.14328939	0.483358198	0.373352412
brain.glut.prog	Dhfr	40	49	44	40	12	6	0.83982399	0.773698517	1.395643642	0.590863105	0.791677332	0.686851696	-0.388947592	-0.73277171	0.507263085	0.851087203	0.118315493	1.240034795	-0.171912059	-0.679175144	-0.560859651	0.121755333	0.481020332	0.397224335
brain.glut.prog	Parp8	12	61	4	53	18	4	0.280042905	0.987006497	0.145658878	0.759376409	1.17045136	0.476895698	-0.3782444	0.943054243	-1.439167302	-2.760465945	-1.817411702	-2.382221545	0.660649322	2.099816623	0.282404922	0.217113821	0.690077468	0.092808711
brain.glut.prog	Fam151b	0	25	1	15	0	2	0.030472569	0.390658329	0.063687668	0.224582831	0.030472569	0.24865616	-0.798659738	-1.063502942	-2.881664619	-2.616821415	-3.680324357	-1.818161677	-0.132421602	2.749243017	-0.93108134	0.034731294	0.721066404	0.244202302
brain.glut.prog	Zfyve16	21	23	19	31	12	3	0.447032581	0.394315038	0.610975	0.456783803	0.793505686	0.35104399	0.212162766	-0.450733366	-0.031131512	0.631764619	0.181031254	0.419601853	-0.331448066	-0.300316554	-0.1192853	0.441312964	0.399862307	0.158824729
brain.glut.prog	Serinc5	7	37	3	29	1	4	0.171865287	0.601223778	0.120671372	0.423263978	0.101473653	0.44855621	-0.506344357	0.510194732	-1.300279532	-2.316818621	-1.806623888	-1.810474264	0.508269545	1.808549076	0.001925188	0.219200389	0.779969339	0.000830272
brain.glut.prog	Mtx3	8	17	12	14	1	2	0.19563389	0.292536659	0.385477993	0.226106459	0.088065723	0.24865616	-0.371615219	-0.978492182	-0.208845889	0.398031074	-0.580461108	0.769646293	-0.303438482	-0.094592592	-0.675053701	0.282772143	0.088150158	0.629077699
brain.glut.prog	Paip1	82	151	49	173	16	27	1.691532283	2.327190064	1.568423106	2.356443729	1.04185712	3.029887495	0.018022189	0.109015911	-0.47828052	-0.569274241	-0.460258331	-0.587296431	0.045496861	0.523777381	0.06351905	0.071898456	0.827722714	0.10037883
brain.glut.prog	4833420G17Rik	62	39	33	34	27	5	1.284418766	0.640228666	1.003461684	0.461659414	1.75034434	0.569837033	-0.471758368	0.356130119	1.476214837	0.64832635	1.004456469	1.120084718	0.413944244	-1.062270594	-0.057814125	0.269841218	0.692471016	0.037687766
brain.glut.prog	2210016F16Rik	9	46	11	43	4	9	0.217269414	0.73956924	0.366889726	0.614326983	0.287661048	1.022964128	-0.26767847	-0.75586141	-1.499521657	-1.011338716	-1.767200127	-0.743660247	-0.24409147	1.255430187	-0.51176994	0.121360558	0.624191037	0.254448406
brain.glut.prog	Nim1k	15	37	19	15	6	3	0.342816397	0.600919053	0.608841921	0.232505698	0.428139589	0.335198255	-1.36990459	-0.828631582	0.560170039	0.018897031	-0.80973455	1.388801621	0.270636504	-0.289533535	-1.099268086	0.163089241	0.174476849	0.66243391
brain.glut.prog	Homer1	46	108	24	134	19	12	0.968722956	1.64369035	0.730427469	1.832010824	1.226520886	1.322509477	0.156489488	0.407343107	-0.919271993	-1.170125613	-0.762782505	-1.3266151	0.12542681	1.044698803	0.281916298	0.086379607	0.719468767	0.194151626
brain.glut.prog	Jmy	47	35	34	37	25	8	0.988530125	0.560085811	1.0772053	0.530832145	1.623578455	0.888275375	-0.077392143	-0.123936395	0.897029196	0.943573448	0.819637053	1.020965591	-0.023272126	-0.920301322	-0.100664269	0.022286234	0.881314002	0.096399764
brain.glut.prog	Heatr1	28	31	25	45	8	4	0.625601833	0.493960337	0.805085262	0.623164028	0.521080923	0.472629539	0.335216752	-0.363896839	0.005632784	0.704746376	0.340849537	0.369529623	-0.349556796	-0.35518958	-0.014340043	0.486112359	0.49394561	0.019942031
brain.glut.prog	Zfp131	109	107	67	87	27	14	2.241866871	1.622664278	2.10778757	1.238405188	1.7546105	1.490718056	-0.389881123	0.088971135	0.856217189	0.377364931	0.466336066	0.767246054	0.239426129	-0.61679106	-0.150454994	0.237839222	0.612702993	0.149457784
brain.glut.prog	Scamp1	26	39	9	45	10	10	0.561914165	0.61950732	0.312648554	0.641752295	0.661254738	1.093965213	0.050895221	0.845807925	-0.191666781	-0.986579484	-0.140771559	-1.037474705	0.397456352	0.589123132	0.448351573	0.276986375	0.410558493	0.312455132
brain.glut.prog	Ap3b1	62	135	62	162	27	26	1.277714801	2.079448081	1.887470899	2.238210163	1.724442657	2.847052084	0.106144844	-0.562888553	-0.808779661	-0.139746264	-0.702634816	-0.245891108	-0.334516698	0.474262962	-0.228371854	0.322534069	0.457274521	0.22019141
brain.glut.prog	Ero1b	18	37	9	42	3	2	0.407418242	0.588120574	0.313258005	0.589339477	0.235552955	0.252312868	0.002986947	0.379159201	-0.532588329	-0.908760583	-0.529601382	-0.91174753	0.188086127	0.720674456	0.191073074	0.171013249	0.655257685	0.173729066
brain.glut.prog	Wdr41	12	17	5	26	7	0	0.283699614	0.295583915	0.189844102	0.38852525	0.468668105	0.030472569	0.394440595	0.579549005	-0.453644174	-0.638752584	-0.05920358	-1.033193179	0.092554205	0.546198379	0.4869948	0.082215785	0.48518734	0.432596874
brain.glut.prog	Gpr137b	1	27	1	42	1	1	0.053022269	0.449775112	0.06216404	0.598176521	0.092941334	0.135907656	0.411367451	-0.229481846	-3.495900962	-2.855051664	-3.08453351	-3.266419115	-0.320424649	3.175476313	0.090942803	0.089333316	0.885312136	0.025354548
brain.glut.prog	Lyst	15	84	31	82	25	9	0.332760449	1.295693617	0.98395924	1.152167819	1.603466559	0.987920674	-0.169373748	-1.564114585	-1.791794993	-0.397054156	-1.961168741	-0.227680408	-0.697370419	1.094424574	-0.866744166	0.26231339	0.411663891	0.326022719
brain.glut.prog	Zbed3	37	20	19	19	11	2	0.779488305	0.346473105	0.608232469	0.287661048	0.717324265	0.258712107	-0.26837349	0.357904544	1.4381575	0.811879466	1.16978401	1.080252956	0.313139017	-1.125018483	0.044765527	0.211163365	0.758649278	0.030187357
brain.glut.prog	Aggf1	43	82	23	83	10	9	0.9217952	1.25729818	0.722809327	1.138150437	0.681976085	0.988530125	-0.143635578	0.350831133	-0.304173101	-0.798639811	-0.447808679	-0.655004233	0.247233355	0.551406456	0.103597777	0.274022451	0.611154382	0.114823167
brain.glut.prog	B3galnt2	32	29	14	45	5	3	0.721285699	0.475981521	0.471715362	0.642666472	0.369936983	0.354091247	0.433164642	0.612654235	0.166500611	-0.012988982	0.599665253	-0.446153624	0.089744796	-0.076755814	0.522909438	0.130176223	0.111335503	0.758488274
brain.glut.prog	F2r	31	23	25	41	9	4	0.681671359	0.380907107	0.78405919	0.596043442	0.58415914	0.456479078	0.645978275	-0.201886201	0.193658886	1.041523362	0.839637162	0.395545087	-0.423932238	-0.617591124	0.222046037	0.335503723	0.488767079	0.175729198
brain.glut.prog	Tbce	47	76	22	86	9	3	0.993405736	1.21494131	0.703306883	1.21067515	0.594519813	0.33976914	-0.005074812	0.49822874	-0.285356829	-0.788660381	-0.290431641	-0.783585569	0.251651776	0.537008605	0.246576964	0.243086068	0.518729939	0.238183993
brain.glut.prog	Iqgap2	80	235	76	350	36	29	1.656184103	3.627454565	2.356139004	4.745797833	2.300678929	3.188040126	0.3876931	-0.508561602	-1.518787591	-0.622532889	-1.131094491	-1.010225989	-0.448127351	1.07066024	-0.060434251	0.283764661	0.677966965	0.038268373
brain.glut.prog	Ggps1	63	70	51	86	13	12	1.334089053	1.097621921	1.57939323	1.222559452	0.873343816	1.313062981	0.155523425	-0.243515439	0.125950349	0.524989212	0.281473773	0.369465788	-0.199519432	-0.325469781	-0.043996007	0.350658374	0.572017988	0.077323638
brain.glut.prog	Poc5	18	9	5	10	9	2	0.402542631	0.170646384	0.185273217	0.155714826	0.607013566	0.24225692	-0.132103536	1.119487238	1.37023527	0.118644496	1.238131734	0.250748033	0.625795387	-0.744439883	0.493691851	0.335740266	0.399393235	0.264866499
brain.glut.prog	Hecw1	5	81	14	147	5	21	0.144439975	1.23962409	0.450384564	2.052022769	0.348606185	2.306773443	0.727144042	-1.640687305	-3.828504757	-1.46067341	-3.101360715	-2.187817452	-1.183915674	2.644589083	-0.456771632	0.276275219	0.617133842	0.106590938
brain.glut.prog	Polk	17	17	15	21	5	1	0.389744152	0.294060287	0.489998903	0.307772943	0.346473105	0.144744701	0.065754445	-0.330251142	0.340660971	0.736666559	0.406415417	0.670912114	-0.198002794	-0.538663765	-0.132248348	0.22787363	0.619926946	0.152199424
brain.glut.prog	Ntrk2	67	147	34	182	33	36	1.429468193	2.229373118	1.069282432	2.517948343	2.135212881	3.980022184	0.175610593	0.418835553	-0.816770167	-1.059995127	-0.641159574	-1.23560572	0.12161248	0.938382647	0.297223073	0.089604221	0.691401461	0.218994317
brain.glut.prog	Hmgcr	96	67	70	85	39	10	2.008751722	1.047646908	2.172389415	1.17959313	2.517034166	1.093051035	0.171136763	-0.112983478	0.768009935	1.052130176	0.939146698	0.880993413	-0.142060121	-0.910070056	0.029076642	0.13139033	0.841716904	0.026892766
brain.glut.prog	Rala	105	246	71	296	39	31	2.153191697	3.706683244	2.203471435	4.00500969	2.468582782	3.41384186	0.111676899	-0.033301427	-0.895328966	-0.75035064	-0.783652067	-0.862027539	-0.072489163	0.822839803	0.039187736	0.077568612	0.880497696	0.041933692
brain.glut.prog	Vps41	36	43	31	93	8	9	0.783145013	0.65759803	0.977255275	1.281371509	0.534488853	0.987311222	0.962410936	-0.319455994	-0.710337441	0.571529489	0.252073495	-0.390881447	-0.640933465	0.069403976	0.321477471	0.621170966	0.067263979	0.311565056
brain.glut.prog	Amph	43	17	28	16	5	0	0.928803891	0.288575225	0.880047781	0.254141222	0.337940786	0.030472569	-0.183317042	0.077792161	1.869743614	1.608634411	1.686426572	1.791951453	0.130554601	-1.739189013	-0.052762441	0.067908551	0.904646832	0.027444616
brain.glut.prog	Agtpbp1	20	61	21	47	8	7	0.453736546	0.957448105	0.661559464	0.682280811	0.539059738	0.796552943	-0.488828652	-0.544015972	-0.588510774	-0.533323455	-1.077339427	-0.044494802	-0.02759366	0.560917114	-0.516422312	0.02497315	0.507648039	0.467378811
brain.glut.prog	Naa35	74	66	41	70	19	10	1.52362843	1.018393242	1.284723492	1.014127083	1.24602333	1.121085799	-0.0060563	0.246053228	0.587272661	0.335163134	0.581216361	0.341219433	0.126054764	-0.461217897	0.119998464	0.178226934	0.652109044	0.169664022
brain.glut.prog	Golm1	37	95	25	108	12	14	0.791067881	1.48828025	0.777050499	1.540083617	0.77979303	1.526675687	0.049362464	0.025793136	-0.961135281	-0.937565953	-0.911772817	-0.986928417	-0.011784664	0.949350617	0.0375778	0.011799849	0.950573929	0.037626222
brain.glut.prog	Dapk1	67	69	60	99	35	10	1.401738155	1.068672981	1.873148791	1.348715886	2.247351934	1.099450275	0.335766021	-0.418248624	0.05563041	0.809645054	0.391396431	0.473879034	-0.377007322	-0.432637732	-0.041241302	0.443075999	0.508455364	0.048468637
brain.glut.prog	Fancc	31	71	15	68	12	12	0.716714813	1.099145549	0.513462781	0.942211821	0.775831596	1.30818737	-0.222259104	0.481139469	-0.394652259	-1.098050832	-0.616911363	-0.875791728	0.351699286	0.746351545	0.129440182	0.286518828	0.60803015	0.105451022
brain.glut.prog	Ptch1	44	11	26	14	21	8	0.91966212	0.186187394	0.837386185	0.22671591	1.347801709	0.911739252	0.284130241	0.135210802	2.020218279	2.169137719	2.304348521	1.885007478	-0.07445972	-2.094677999	0.209670521	0.03130127	0.880557736	0.088140993
brain.glut.prog	Ercc6l2	38	143	32	160	12	19	0.813312856	2.229373118	1.013517631	2.175131946	0.788630075	2.089808754	-0.035535174	-0.317488863	-1.419220596	-1.137266906	-1.45475577	-1.101731733	-0.140976845	1.278243751	-0.176512018	0.088346157	0.801038808	0.110615035
brain.glut.prog	Zfp367	42	24	12	25	7	5	0.884923392	0.393096135	0.376336222	0.359881035	0.484513841	0.58415914	-0.127362101	1.233530412	1.298032489	-0.062860024	1.170670388	0.064502077	0.680446256	-0.617586232	0.553084155	0.367586915	0.33362902	0.298784065
brain.glut.prog	Zswim6	179	162	123	196	67	26	3.755134628	2.524347582	3.770980363	2.676710425	4.200643581	2.86777343	0.084550501	-0.006075006	0.488403559	0.579029067	0.57295406	0.494478566	-0.045312754	-0.533716313	0.039237747	0.073289966	0.863245934	0.063464101
brain.glut.prog	Smim15	25	43	19	71	11	7	0.541497544	0.699345449	0.622249851	1.008032569	0.734388903	0.820930998	0.527465081	-0.200539185	-0.896515553	-0.168511287	-0.369050472	-0.695976368	-0.364002133	0.53251342	0.163462948	0.343405203	0.50238134	0.154213456
brain.glut.prog	Btf3l4b	3	81	3	142	2	9	0.0889799	1.251508392	0.125242257	1.925866335	0.158152631	1.002242781	0.621839611	-0.493170025	-4.435884284	-3.320874648	-3.814044673	-3.942714259	-0.557504818	3.878379466	0.064334793	0.123883928	0.861820147	0.014295925
brain.glut.prog	Zkscan8	15	30	8	22	11	2	0.340683317	0.486037469	0.278214551	0.315391085	0.731036921	0.241038018	-0.623925656	0.292233423	0.11128942	-0.804869659	-0.512636236	-0.180944002	0.45807954	0.346790119	-0.165846117	0.471898728	0.357251966	0.170849306
brain.glut.prog	Stard3nl	20	24	18	21	8	3	0.448251484	0.39766702	0.588730025	0.307468217	0.553686571	0.362928292	-0.371123632	-0.393297848	0.543871072	0.566045287	0.17274744	0.93716892	-0.011087108	-0.55495818	-0.38221074	0.011692103	0.585240867	0.403067029
brain.glut.prog	H2ac10	32	108	13	99	12	0	0.688984776	1.708901647	0.439414439	1.366694701	0.804171085	0.030472569	-0.322378364	0.648889828	-0.988146993	-1.959415185	-1.310525357	-1.637036821	0.485634096	1.473781089	0.163255732	0.228784449	0.694305027	0.076910524
brain.glut.prog	H3c8	4	30	0	18	2	1	0.109091796	0.478419327	0.030472569	0.2776051	0.16668495	0.130727319	-0.7852416	1.839959587	-1.347491467	-3.972692654	-2.132733067	-3.187451054	1.312600594	2.66009206	0.527358994	0.291685673	0.591124784	0.117189542
brain.glut.prog	H1f3	142	670	88	685	52	8	3.008251972	10.24426811	2.689508904	9.331309955	3.358991236	0.87730525	-0.134665386	0.161582647	-1.633154212	-1.929402246	-1.767819599	-1.79473686	0.148124017	1.781278229	0.01345863	0.076240156	0.916832621	0.006927223
brain.glut.prog	H2ac7	72	56	8	9	7	0	1.5327702	0.889799003	0.283394888	0.154191197	0.477200424	0.030472569	-2.528759079	2.435255779	3.31334911	-1.650665748	0.784590031	0.878093331	2.482007429	-0.831341681	-0.04675165	0.738670536	0.2474157	0.013913764
brain.glut.prog	H2bc6	53	31	48	30	45	0	1.10402116	0.505844639	1.50382126	0.428139589	2.881181361	0.030472569	-0.240613111	-0.445865279	1.366614675	1.571866843	1.126001564	1.812479954	-0.102626084	-1.469240759	-0.343239195	0.053587677	0.76718507	0.179227253
brain.glut.prog	H1f4	413	367	152	349	102	13	8.593873795	5.652052023	4.65133287	4.742750576	6.506502846	1.45933131	-0.253050746	0.885664401	0.857584592	-0.281130555	0.604533846	-0.028079809	0.569357574	-0.288227019	0.316306827	0.485017238	0.245531242	0.26945152
brain.glut.prog	Mctp1	60	6	10	3	7	0	1.299655051	0.121585549	0.31996197	0.063382943	0.460440511	0.030472569	-0.939805218	2.022156414	4.357890308	1.395928676	3.41808509	2.335733894	1.480980816	-2.876909492	0.541175598	0.30229861	0.587236332	0.110465058
brain.glut.prog	Elovl2	18	67	11	61	5	5	0.380602382	1.065320998	0.370241708	0.868772931	0.349215636	0.583549689	-0.294237146	0.039817163	-1.190694562	-1.524748871	-1.484931708	-1.230511725	0.167027154	1.357721717	-0.127209991	0.101108543	0.821885912	0.077005544
brain.glut.prog	Nedd9	91	85	77	103	37	18	1.874977146	1.295084165	2.421959752	1.444399751	2.408247096	2.009665899	0.157424218	-0.36930188	0.376402933	0.903129031	0.533827151	0.745704813	-0.263363049	-0.639765982	-0.105938831	0.26099637	0.634016805	0.104986825
brain.glut.prog	Hnrnpa0	194	87	134	102	79	15	4.030606648	1.380102632	4.096732122	1.444095026	5.065759803	1.652222669	0.065390122	-0.023476565	1.480831317	1.569698003	1.546221438	1.504307882	-0.044433343	-1.52526466	0.020956778	0.027933995	0.958891067	0.013174938
brain.glut.prog	Idnk	16	2	9	4	2	0	0.362318841	0.061859314	0.316609988	0.079228678	0.157238454	0.030472569	0.357031896	0.194553061	2.193165187	2.355644022	2.550197083	1.998612126	-0.081239418	-2.274404604	0.275792478	0.03087265	0.864320535	0.104806815
brain.glut.prog	Ubqln1	73	135	36	118	17	20	1.5102205	2.075486647	1.107677868	1.614436684	1.099755001	2.230287295	-0.362418788	0.447220823	-0.096271656	-0.905911268	-0.458690445	-0.54349248	0.404819806	0.501091462	0.042401017	0.42688449	0.528403428	0.044712083
brain.glut.prog	Tent4a	6	15	6	26	5	1	0.149315586	0.273948392	0.222754476	0.369022806	0.343121122	0.132555673	0.429805844	-0.577089657	-1.305345211	-0.29844971	-0.875539367	-0.728255554	-0.503447751	0.80189746	-0.073641906	0.365085173	0.58151193	0.053402897
brain.glut.prog	Nsun2	28	38	13	45	8	8	0.609451372	0.616155337	0.446727856	0.650589339	0.559171634	0.898636048	0.078453073	0.448114897	-0.09423607	-0.463897894	-0.015782997	-0.542350966	0.184830912	0.279066982	0.263283985	0.254174255	0.383765039	0.362060706
brain.glut.prog	Trib2	22	31	17	23	7	1	0.475067344	0.508282444	0.543325898	0.338854963	0.480552407	0.124632806	-0.584962501	-0.193685775	0.48746414	0.096187414	-0.097498361	0.681149915	0.195638363	-0.291825777	-0.389324138	0.223130678	0.332834944	0.444034378
brain.glut.prog	Heatr5a	30	24	32	20	12	3	0.648151534	0.411989127	0.994015188	0.312039102	0.772174888	0.365670823	-0.400879436	-0.616936749	1.054604318	1.27066163	0.653724882	1.671541067	-0.108028656	-1.162632974	-0.508908093	0.06070493	0.653322519	0.285972551
brain.glut.prog	Dtd2	13	7	11	20	8	0	0.299850075	0.13986909	0.359271584	0.300154801	0.540888093	0.030472569	1.101629571	-0.260833498	-0.001465409	1.36099766	1.100164162	0.259368089	-0.681231534	-0.679766125	0.420398037	0.382414494	0.381591876	0.23599363
brain.glut.prog	Nubpl	24	39	26	86	9	6	0.516510038	0.620116771	0.831901123	1.171365537	0.608537195	0.691422581	0.917579542	-0.687615678	-1.181323063	0.423872157	-0.263743521	-0.493707385	-0.80259761	0.378725453	0.114981932	0.619142573	0.292157675	0.088699752
brain.glut.prog	Npc2	83	71	57	78	37	10	1.708596921	1.093660487	1.775027121	1.095793567	2.372289465	1.114686559	0.002811098	-0.05502898	0.640836049	0.698676127	0.643647147	0.695865029	-0.028920039	-0.669756088	-0.026108941	0.039901538	0.92407545	0.036023012
brain.glut.prog	Arhgap5	362	315	257	336	116	43	7.451457198	4.800953182	7.868931388	4.617203593	7.396301849	4.721419778	-0.056301518	-0.078645144	0.690503236	0.712846862	0.634201718	0.76914838	-0.011171813	-0.701675049	-0.067473331	0.01431696	0.899214265	0.086468775
brain.glut.prog	Akap6	66	22	86	47	35	12	1.416669714	0.368413354	2.6099755	0.690203679	2.225106959	1.299959776	0.905696806	-0.88153282	1.037409376	2.824639002	1.943106181	1.918942196	-0.893614813	-1.931024189	0.012081993	0.315016815	0.680724045	0.00425914
brain.glut.prog	Egln3	22	16	4	13	3	2	0.486037469	0.263587718	0.147791958	0.19776697	0.203556758	0.251093965	-0.414481655	1.717499772	1.297266041	-0.834715385	0.882784386	-0.420233731	1.065990713	-0.231275328	0.651509059	0.547005508	0.11867728	0.334317212
brain.glut.prog	Ppp2r5c	68	135	50	156	27	17	1.478224302	2.091637108	1.566290026	2.184883168	1.723223754	1.88808035	0.062923566	-0.08348618	-0.563690939	-0.417281193	-0.500767373	-0.48020476	-0.073204873	0.490486066	-0.010281307	0.127540789	0.854546661	0.017912551
brain.glut.prog	Dync1h1	50	59	51	97	21	8	1.072329689	0.926975537	1.597372046	1.359076559	1.363342719	0.909606173	0.552023557	-0.57495184	-0.341878196	0.785097201	0.210145361	0.233073644	-0.563487698	-0.221609502	-0.011464141	0.707400257	0.278207704	0.014392038
brain.glut.prog	Fcf1	52	128	34	153	19	22	1.096098292	1.927694689	1.107068417	2.098645799	1.192086883	2.368023305	0.122582121	-0.014367206	-0.937081518	-0.80013219	-0.814499396	-0.922714311	-0.068474664	0.868606854	0.054107457	0.069083359	0.876328204	0.054588438
brain.glut.prog	Hsp90aa1	1467	2373	631	1760	279	224	30.06789288	36.12065918	19.24098926	23.92188052	17.68993552	24.3463634	-0.594493416	0.644040793	0.329892964	-0.908641245	-0.264600452	-0.31414783	0.619267104	0.289374141	0.024773689	0.663442465	0.310016618	0.026540917
brain.glut.prog	2700097O09Rik	28	53	18	73	6	10	0.609451372	0.834338928	0.588730025	1.026011385	0.408027693	1.124133055	0.298341275	0.049904906	-0.751463721	-0.503027352	-0.453122447	-0.801368627	-0.124218184	0.627245537	0.17412309	0.134204791	0.677673373	0.188121836
brain.glut.prog	Ppp2r3c	34	30	32	44	16	6	0.739873965	0.47750515	0.995538816	0.627125462	1.029058641	0.687461147	0.393237802	-0.428198033	0.238525439	1.059961275	0.631763242	0.666723473	-0.410717918	-0.649243357	-0.017480115	0.381197457	0.602578816	0.016223727
brain.glut.prog	E2f6	20	30	16	27	4	5	0.458916883	0.48664692	0.529917968	0.37298424	0.28674687	0.561304713	-0.383760755	-0.207536163	0.299118212	0.12289362	-0.084642543	0.506654375	0.088112296	-0.211005916	-0.295648459	0.148145988	0.354770915	0.497083097
brain.glut.prog	Tecpr2	30	15	7	37	1	4	0.660035836	0.268768055	0.24225692	0.540888093	0.094769688	0.454345998	1.008968464	1.446006477	0.287214218	-0.149823795	1.296182682	-1.158792259	0.218519007	-0.068695211	1.227487471	0.144265375	0.045352304	0.810382321
brain.glut.prog	Eif2b2	18	37	10	35	7	2	0.406199339	0.598176521	0.329713192	0.49304616	0.468668105	0.250484514	-0.278848565	0.300976281	-0.279534827	-0.859359674	-0.558383392	-0.580511109	0.289912423	0.56944725	0.011063858	0.333070526	0.654218584	0.01271089
brain.glut.prog	Prorp	12	46	23	62	2	5	0.283090162	0.766994552	0.727075487	0.851403567	0.147182506	0.562218891	0.150626804	-1.360843541	-1.588581519	-0.077111173	-1.437954715	-0.227737978	-0.755735173	0.832846346	-0.605108369	0.344504106	0.379655461	0.275840433
brain.glut.prog	Psma6	155	336	77	312	41	37	3.239843493	5.226654965	2.357053181	4.192111261	2.620031448	4.079972209	-0.318210916	0.458939813	-0.371752885	-1.148903614	-0.689963801	-0.830692698	0.388575365	0.76032825	0.070364448	0.318695598	0.623594001	0.057710401
brain.glut.prog	Nek9	36	38	21	36	6	4	0.787411172	0.59543399	0.67100596	0.514681684	0.433319925	0.460135786	-0.210261139	0.230791601	0.613436742	0.172384002	0.403175603	0.382645141	0.22052637	-0.392910372	0.010265231	0.353576515	0.629964933	0.016458551
brain.glut.prog	Traf3	89	75	69	104	33	19	1.852427445	1.15491035	2.177569752	1.397776721	2.134908156	2.101083605	0.275353059	-0.233301895	0.406283111	0.914938066	0.68163617	0.639585007	-0.254327477	-0.660610588	0.021025582	0.271727943	0.705807956	0.022464101
brain.glut.prog	Tmed10	163	101	106	120	55	15	3.428773418	1.569642008	3.267268805	1.648870687	3.529942346	1.663802245	0.071042701	0.069607418	1.056214311	1.057649595	1.127257013	0.986606894	-0.000717642	-1.056931953	0.070325059	0.000636222	0.937017467	0.062346312
brain.glut.prog	Fos	58	29	121	173	33	11	1.244499701	0.465011397	3.69632257	2.362538243	2.066649602	1.209760973	2.344999703	-1.570524779	-0.924771799	2.990752683	1.420227904	0.64575298	-1.957762241	-1.032990442	0.387237462	0.579564225	0.305800313	0.114635462
brain.glut.prog	Pdia6	112	156	46	185	24	24	2.377774527	2.451213418	1.461769115	2.586511622	1.587316098	2.656293804	0.077511575	0.70189646	-0.121395756	-0.745780642	-0.043884182	-0.823292217	0.312192443	0.433588199	0.389704018	0.274942017	0.381852978	0.343205004
brain.glut.prog	Cdc42bpb	23	46	18	45	7	6	0.50432101	0.723418778	0.598176521	0.629563267	0.465011397	0.669787058	-0.200479681	-0.246228956	-0.320009037	-0.274259762	-0.520488718	-0.073780081	-0.022874637	0.2971344	-0.223354318	0.042098234	0.546842912	0.411058854
brain.glut.prog	Erg28	30	33	24	41	14	1	0.62864909	0.531441596	0.766994552	0.571970113	0.909910898	0.144135249	0.10602861	-0.286961395	0.136315171	0.529305176	0.242343781	0.423276566	-0.196495003	-0.332810174	-0.090466393	0.317044235	0.536988449	0.145967316
brain.glut.prog	Odc1	168	118	66	147	36	22	3.520800575	1.801538255	2.031301422	2.022464378	2.295193866	2.404895113	0.166885005	0.793499177	0.79978922	0.173175048	0.966674225	0.006290043	0.313307086	-0.486482134	0.480192091	0.244774735	0.380069717	0.375155549
brain.glut.prog	Hpcal1	20	21	22	14	4	0	0.416255287	0.362928292	0.704830512	0.230372619	0.274862569	0.030472569	-0.655715274	-0.759807782	0.853499344	0.957591853	0.19778407	1.613307126	-0.052046254	-0.905545598	-0.707761528	0.031252379	0.543755823	0.424991798
brain.glut.prog	Ckb	129	117	94	137	58	18	2.658426884	1.769237333	2.906473592	1.950549116	3.706378518	2.006009191	0.140752737	-0.128697013	0.446692461	0.716142211	0.587445198	0.575389474	-0.134724875	-0.581417336	0.006027862	0.186555605	0.805097522	0.008346873
brain.glut.prog	Bag5	19	31	10	47	5	6	0.431796297	0.511024975	0.321485599	0.664606721	0.345863654	0.685632793	0.379107081	0.425596759	-0.622150012	-0.66863969	-0.243042931	-1.047746771	0.023244839	0.645394851	0.40235192	0.021704035	0.602614292	0.375681673
brain.glut.prog	Coa8	34	24	17	24	10	3	0.751453542	0.404370985	0.543935349	0.359576309	0.657293305	0.377555125	-0.169381511	0.466248725	1.06338594	0.427755704	0.894004429	0.597137215	0.317815118	-0.745570822	0.148433607	0.262262743	0.615249047	0.12248821
brain.glut.prog	Mbip	41	34	31	33	14	6	0.874867444	0.570141758	0.974208018	0.462268866	0.960190636	0.674967394	-0.302588473	-0.155165414	0.920332245	0.772909186	0.617743772	1.075497659	0.07371153	-0.846620715	-0.228876943	0.06414109	0.736698526	0.199160384
brain.glut.prog	Asap2	63	202	52	286	28	31	1.349630063	3.124352458	1.632720225	3.90048878	1.797576821	3.404090638	0.32009771	-0.274713584	-1.531090908	-0.936279614	-1.210993198	-1.256377324	-0.297405647	1.233685261	0.022692063	0.191407457	0.793988146	0.014604397
brain.glut.prog	Ift43	39	21	39	38	17	3	0.87517217	0.354395973	1.21494131	0.542106995	1.147901659	0.38425909	0.613215414	-0.473247856	0.690989239	1.777452509	1.304204652	1.164237095	-0.543231635	-1.234220874	0.069983779	0.294046208	0.668072226	0.037881566
brain.glut.prog	Itgb1bp1	23	22	9	33	6	2	0.519252569	0.370241708	0.296498092	0.484513841	0.408941871	0.221535574	0.388070452	0.808413625	0.09989857	-0.320444604	0.487969022	-0.708515055	0.210171587	0.110273017	0.598242039	0.228773966	0.12003333	0.651192704
brain.glut.prog	Mipol1	48	123	24	205	24	20	1.038505138	1.879852757	0.71762899	2.799819602	1.566290026	2.228763667	0.57471421	0.533198276	-1.430825521	-1.389309586	-0.856111311	-1.964023797	-0.020757967	1.410067554	0.553956243	0.010458564	0.710439596	0.27910184
brain.glut.prog	Gpatch2l	26	9	12	9	4	0	0.561914165	0.165770773	0.403152082	0.156019551	0.283090162	0.030472569	-0.087462841	0.479025594	1.84862294	1.282134505	1.761160099	1.369597346	0.283244218	-1.565378723	0.195781376	0.138546087	0.765689404	0.095764509
brain.glut.prog	Cpsf3	25	18	21	50	10	3	0.528089614	0.304725686	0.662168916	0.713058105	0.654246048	0.370546434	1.22650853	-0.32641652	-0.433236875	1.119688175	0.793271654	-0.106820355	-0.776462525	-0.34322565	0.450046005	0.494645867	0.218652084	0.286702049
brain.glut.prog	Iah1	24	29	13	54	7	3	0.523214003	0.452517644	0.435757731	0.756938604	0.479028778	0.361404664	0.742202243	0.263874892	-0.532775134	-0.054447784	0.209427108	-0.796650027	-0.239163675	0.293611459	0.503038567	0.230894489	0.283459717	0.485645794
brain.glut.prog	Gemin2	17	52	20	42	12	3	0.378164576	0.825501883	0.625601833	0.599395424	0.785278093	0.342206945	-0.461763436	-0.726230512	-0.664493842	-0.400026766	-1.126257278	0.06173667	-0.132233538	0.532260304	-0.593996974	0.105073105	0.42293539	0.471991505
brain.glut.prog	Trappc6b	32	35	20	27	11	3	0.703916335	0.58202606	0.650894065	0.395229215	0.719457344	0.361709389	-0.558394159	0.112981205	0.832714372	0.161339009	0.274320213	0.719733167	0.335687682	-0.49702669	-0.222706477	0.318060499	0.470927489	0.211012012
brain.glut.prog	Irf2bpl	33	1	23	3	14	0	0.717324265	0.046013579	0.755414975	0.076181421	0.918138492	0.030472569	0.727379545	-0.074643951	3.23511432	4.037137817	3.962493866	3.309758271	-0.401011748	-3.636126069	0.326367797	0.091901279	0.833303859	0.074794861
brain.glut.prog	Cipc	15	16	10	9	5	0	0.322399776	0.278519277	0.325447033	0.15114394	0.373898417	0.030472569	-0.881854045	-0.01357202	1.092927602	0.224645577	0.211073557	1.106499621	0.434141013	-0.658786589	-0.447713032	0.281792524	0.427605617	0.290601859
brain.glut.prog	Adam17	32	38	19	28	3	5	0.683499714	0.606099389	0.618593142	0.420826172	0.218183591	0.567094502	-0.526329957	0.143949893	0.699716301	0.029436451	0.173386344	0.555766408	0.335139925	-0.364576376	-0.191190032	0.376178631	0.409219648	0.21460172
brain.glut.prog	Tmed8	7	18	8	22	2	2	0.184968491	0.30228788	0.285223242	0.327884838	0.154191197	0.253531771	0.117266052	-0.624812013	-0.825909656	-0.083831591	-0.708643604	-0.201097643	-0.371039033	0.454870624	-0.253772981	0.343655645	0.421300304	0.235044051
brain.glut.prog	Taf1b	30	13	20	20	10	0	0.671615412	0.224278105	0.634438878	0.3108202	0.654855499	0.030472569	0.470791481	0.082154155	1.111555072	1.500192397	1.582346553	1.029400916	-0.194318663	-1.305873734	0.276472818	0.109372695	0.735013959	0.155613346
brain.glut.prog	Klf11	8	23	4	20	1	0	0.187406297	0.377555125	0.152972294	0.294974464	0.089894077	0.030472569	-0.356097235	0.292899046	-0.654420637	-1.303416918	-1.010517872	-0.947319683	0.324498141	0.978918778	-0.031599094	0.243066853	0.733263698	0.02366945
brain.glut.prog	Ahsa1	48	44	23	62	9	8	1.026011385	0.699345449	0.743530674	0.87730525	0.593300911	0.877000524	0.327073635	0.464582573	0.225895932	0.088386994	0.552969568	-0.238686641	0.068754469	-0.157141463	0.395828104	0.110586796	0.252751147	0.636662057
brain.glut.prog	Rrm2	65	155	41	158	15	5	1.333784327	2.372898916	1.275581721	2.154105874	0.980302532	0.585073317	-0.139561484	0.064370072	-0.691563758	-0.895495315	-0.831125242	-0.75593383	0.101965778	0.793529536	-0.037595706	0.109277419	0.850431007	0.040291574
brain.glut.prog	Sptlc2	40	38	15	41	9	11	0.868772931	0.615850611	0.491522531	0.58202606	0.608232469	1.233224851	-0.081496683	0.821721601	0.577895401	-0.325322883	0.496398718	-0.2438262	0.451609142	-0.126286259	0.370112459	0.476377002	0.133212249	0.390410749
brain.glut.prog	Snw1	131	106	80	122	39	14	2.677319877	1.662583342	2.482904889	1.658621909	2.488999403	1.532160749	-0.003441608	0.108760519	0.690804463	0.578602336	0.687362855	0.582043944	0.056101064	-0.6347034	0.052659455	0.075459027	0.8537111	0.070829874
brain.glut.prog	Kidins220	35	88	26	121	21	16	0.749929913	1.349934789	0.807218342	1.617483941	1.344754452	1.751563243	0.260861672	-0.106203186	-1.108923713	-0.741858855	-0.848062041	-1.002720527	-0.183532429	0.925391284	0.077329243	0.154716098	0.780096083	0.065187819
brain.glut.prog	Id2	249	253	37	193	25	17	5.163881474	3.849904316	1.198181397	2.67427262	1.603466559	1.868882632	-0.525676046	2.107609547	0.949309343	-1.683976251	0.423633297	-1.158300204	1.316642797	0.367333454	0.79096675	0.531989139	0.148420975	0.319589886
brain.glut.prog	Sox11	523	58	364	74	144	9	10.84823442	0.933984227	11.08896771	1.038200412	9.18686998	1.002852232	0.152614874	-0.03166481	3.385303389	3.569583072	3.537918262	3.416968199	-0.092139842	-3.47744323	0.060475032	0.02538247	0.957958008	0.016659522
brain.glut.prog	Colec11	0	1549	0	1659	0	266	0.030472569	23.72502773	0.030472569	22.56737485	0.030472569	28.93400861	-0.072171167	0	-9.532511779	-9.604682945	-9.604682945	-9.532511779	0.036085583	9.568597362	-0.036085583	0.003743019	0.992513961	0.003743019
brain.glut.prog	Adi1	6	22	9	26	4	1	0.154800648	0.381516559	0.305944589	0.391572506	0.301678429	0.142611621	0.037533797	-0.982858867	-1.338867957	-0.318475293	-1.30133416	-0.35600909	-0.510196332	0.828671625	-0.472662535	0.28163828	0.457442825	0.260918895
brain.glut.prog	Fancm	48	52	18	38	4	6	1.006204215	0.838605088	0.591167831	0.525042357	0.287356322	0.685023342	-0.675557768	0.767283468	0.938417419	-0.504423818	0.26285965	0.171133951	0.721420618	-0.216996801	0.04586285	0.732942274	0.22046241	0.046595316
brain.glut.prog	Eipr1	34	55	22	30	5	5	0.727075487	0.862068966	0.694774564	0.431491571	0.32636121	0.585378043	-0.998470911	0.065560219	0.752772778	-0.311258352	-0.245698134	0.687212559	0.532015565	-0.220757213	-0.466455346	0.436354407	0.181063091	0.382582502
brain.glut.prog	Mis18bp1	119	79	51	89	40	2	2.456089029	1.22621616	1.571470362	1.266135225	2.56121939	0.246827806	0.046218172	0.644247793	0.955931362	0.35790174	1.002149534	0.311683569	0.299014811	-0.656916551	0.345232983	0.229805568	0.504868239	0.265326193
brain.glut.prog	Cep128	57	125	61	127	18	3	1.216160213	1.996562694	1.862483392	1.760705013	1.15277727	0.358052681	-0.181365153	-0.614894265	-0.533819925	-0.100290814	-0.715185078	0.081074339	-0.216764556	0.317055369	-0.398129709	0.232592565	0.34020655	0.427200885
brain.glut.prog	Gtf2a1	38	52	40	59	16	12	0.831901123	0.833424751	1.253032021	0.849879938	1.04612328	1.324337831	0.028207101	-0.590939313	-0.030846983	0.588299432	-0.002639882	0.56009233	-0.309573207	-0.278726224	-0.281366106	0.355968121	0.320498182	0.323533696
brain.glut.prog	Mdga2	114	159	102	46	47	0	2.401543131	2.513682183	3.157872283	0.649675162	3.02318353	0.030472569	-1.952011799	-0.394991105	1.886171263	0.32915057	-0.065840535	2.281162368	0.778510347	-1.107660916	-1.173501452	0.25444236	0.362019412	0.383538228
brain.glut.prog	Ston2	59	50	47	123	24	20	1.224387806	0.802342731	1.448665911	1.693665362	1.572384539	2.186406797	1.077858313	-0.242664339	-0.46808827	0.852434382	0.609770043	-0.225423931	-0.660261326	-0.192173056	0.417596987	0.519877967	0.151313629	0.328808404
brain.glut.prog	Lrr1	19	10	15	11	5	0	0.421130898	0.183749589	0.50432101	0.188015748	0.345863654	0.030472569	0.033112487	-0.260073601	1.163415221	1.45660131	1.196527708	1.423488823	-0.146593044	-1.310008266	-0.113480557	0.093366497	0.834356662	0.072276841
brain.glut.prog	Rpl36al	169	819	104	833	61	125	3.476920077	12.56749674	3.152996672	11.3415853	3.940712571	13.62123816	-0.148075003	0.141086257	-1.705740502	-1.994901762	-1.853815505	-1.846826759	0.14458063	1.850321132	-0.003494373	0.072348334	0.925903078	0.001748589
brain.glut.prog	Dnaaf2	4	28	0	18	0	0	0.108177619	0.452822369	0.030472569	0.281261808	0.030472569	0.030472569	-0.687031563	1.827819025	-1.378511623	-3.893362211	-2.065543186	-3.206330648	1.257425294	2.635936917	0.570393731	0.281696694	0.590519946	0.12778336
brain.glut.prog	Pole2	17	37	19	26	6	1	0.374203142	0.583244963	0.607927743	0.385173267	0.407722968	0.130117868	-0.598594366	-0.700078186	-0.041685903	0.059797917	-0.640280269	0.658392283	-0.05074191	-0.009056007	-0.649336276	0.071554736	0.012770512	0.915674752
brain.glut.prog	Pxdn	27	36	21	34	17	7	0.578978803	0.568313404	0.694469838	0.468363379	1.067758804	0.809656148	-0.279058465	-0.262401506	0.305882254	0.289225294	0.026823788	0.56828376	0.00832848	-0.297553774	-0.270729986	0.014443814	0.516037908	0.469518278
brain.glut.prog	Flrt2	67	103	36	71	14	60	1.411489377	1.63028242	1.133884277	1.005290038	0.939774015	6.582684268	-0.697510114	0.315944863	0.489606475	-0.523848501	-0.207903638	0.173661613	0.506727488	0.017121013	-0.190782625	0.709075591	0.023957832	0.266966577
brain.glut.prog	Arf6	21	62	9	52	5	14	0.482685487	0.973293841	0.302897332	0.734084177	0.349215636	1.486756622	-0.406929919	0.672254579	-0.604862058	-1.684046556	-1.011791977	-1.277116637	0.539592249	1.144454307	0.13266233	0.297016354	0.629960208	0.073023439
brain.glut.prog	Vcpkmt	10	118	5	111	3	8	0.23524823	1.854560525	0.18009288	1.54617813	0.204775661	0.896807694	-0.262370814	0.385442717	-2.716450767	-3.364264298	-2.978821581	-3.101893484	0.323906766	3.040357533	0.061535951	0.094549227	0.887488269	0.017962504
brain.glut.prog	Tmem18	5	34	5	34	4	4	0.134079302	0.54180227	0.188320474	0.490608354	0.278214551	0.467144477	-0.143194636	-0.490103314	-1.871485259	-1.524576581	-2.014679895	-1.381381945	-0.173454339	1.69803092	-0.316648975	0.079270429	0.776017711	0.14471186
brain.glut.prog	Galc	16	7	10	9	7	1	0.366889726	0.142306895	0.336112432	0.143221072	0.468668105	0.145658878	0.009238207	0.126402601	1.35710273	1.239938336	1.366340937	1.230700129	0.058582197	-1.298520533	0.067820404	0.041112531	0.911291635	0.047595833
brain.glut.prog	Acp1	81	0	72	0	37	0	1.691532283	0.030472569	2.188844602	0.030472569	2.377774527	0.030472569	0	-0.371838822	5.794675788	6.16651461	5.794675788	6.16651461	-0.185919411	-5.980595199	-0.185919411	0.029267429	0.941465142	0.029267429
brain.glut.prog	Sos2	45	139	23	199	22	19	0.931241696	2.170561061	0.759985861	2.729123243	1.423068953	2.068477956	0.330369538	0.293183078	-1.551209985	-1.514023525	-1.220840447	-1.844393063	-0.01859323	1.532616755	0.311776308	0.009980336	0.822666684	0.16735298
brain.glut.prog	L2hgdh	14	5	18	5	3	2	0.320266696	0.10238783	0.569532307	0.10452091	0.221535574	0.248046708	0.029747343	-0.8305039	1.615482188	2.475733431	1.645229531	2.445986088	-0.430125622	-2.045607809	-0.400378278	0.149551083	0.711240736	0.139208181
brain.glut.prog	Kcnk10	59	48	67	195	29	7	1.193915238	0.791372606	2.083409515	2.695603418	1.867968455	0.795029315	1.768179228	-0.803246028	-1.174907845	1.396517411	0.593271384	-0.371661817	-1.285712628	-0.110804783	0.4824666	0.684259483	0.058970583	0.256769934
brain.glut.prog	Ptpn21	35	36	29	51	8	2	0.771870162	0.547287332	0.935812582	0.73530308	0.512853329	0.24865616	0.426040565	-0.277861435	0.070019161	0.773921162	0.496059727	0.347880597	-0.351951	-0.421970162	0.074089565	0.415031307	0.497600028	0.087368665
brain.glut.prog	Atl1	9	17	7	29	4	2	0.239819115	0.284613791	0.243780549	0.422654526	0.292841384	0.251398691	0.570473333	-0.023636364	-0.817532247	-0.22342255	-0.247058914	-0.793895883	-0.297054848	0.520477398	0.273418484	0.272289884	0.477086071	0.250624044
brain.glut.prog	Sav1	24	28	19	23	10	2	0.50218793	0.454955449	0.600919053	0.331236821	0.660340561	0.258102656	-0.457862225	-0.258943309	0.600364302	0.401445386	0.142502077	0.859307611	0.099459458	-0.500904844	-0.358402767	0.103736832	0.522446859	0.373816309
brain.glut.prog	Dus4l	21	9	17	18	7	1	0.472020088	0.160590436	0.537840836	0.281261808	0.471410636	0.137126559	0.808527686	-0.188331039	0.746934591	1.743793317	1.555462277	0.935265631	-0.498429363	-1.245363954	0.310098323	0.242675589	0.606343553	0.150980859
brain.glut.prog	Dync2i1	39	33	31	37	7	6	0.845004327	0.538755013	0.943735449	0.51986202	0.501273753	0.669787058	-0.051500628	-0.159423767	0.70082997	0.808753108	0.649329342	0.860253736	-0.053961569	-0.754791539	-0.105462197	0.059025012	0.825616826	0.115358162
brain.glut.prog	Eml5	201	36	120	40	47	16	4.156763082	0.5552102	3.622274229	0.588120574	3.010385051	1.776855475	0.083077888	0.198564751	2.821276657	2.705789794	2.904354546	2.622711906	0.057743431	-2.763533226	0.14082132	0.019494099	0.932964827	0.047541074
brain.glut.prog	Ttc8	21	21	16	27	7	1	0.467753928	0.338550237	0.530527419	0.383649639	0.474457893	0.129813142	0.180419466	-0.181677547	0.285960373	0.648057386	0.466379839	0.46763792	-0.181048507	-0.467008879	-0.000629041	0.279100193	0.719930093	0.000969714
brain.glut.prog	Hbp1	51	79	18	58	12	2	1.049779988	1.225911435	0.577759901	0.824587706	0.789848978	0.252312868	-0.572109899	0.861545019	0.348342144	-1.085312774	-0.223767755	-0.513202875	0.716827459	0.368485315	0.14471756	0.58277218	0.299574169	0.117653651
brain.glut.prog	Ncapg2	66	36	48	56	12	4	1.36821833	0.584463866	1.496507844	0.767299277	0.780402482	0.462878317	0.392675563	-0.129301378	0.834437162	1.356414102	1.227112725	0.963738539	-0.26098847	-1.095425632	0.131687093	0.17538355	0.736123078	0.088493372
brain.glut.prog	Prkar2b	40	37	20	28	7	3	0.86389732	0.588120574	0.649979888	0.40406626	0.487256372	0.340073866	-0.541520072	0.410464769	1.09626796	0.144283118	0.554747888	0.68580319	0.475992421	-0.620275539	-0.065527651	0.409704096	0.533893856	0.056402048
brain.glut.prog	Efcab11	47	1	23	2	31	0	0.988834851	0.045708853	0.719152619	0.056678978	2.006923368	0.030472569	0.310340121	0.459431619	4.124843952	3.975752454	4.435184072	3.665412333	0.074545749	-4.050298203	0.38488587	0.016529981	0.898124358	0.08534566
brain.glut.prog	Tdp1	16	18	18	21	6	2	0.351653442	0.317219439	0.587815848	0.301373703	0.406199339	0.243171097	-0.073927643	-0.741209919	0.222600798	0.889883075	0.148673155	0.963810717	-0.333641138	-0.556241936	-0.407568781	0.257151074	0.428718749	0.314130177
brain.glut.prog	Nrde2	27	66	10	90	0	7	0.603052132	1.037895686	0.336112432	1.256384003	0.030472569	0.772479614	0.275616026	0.843338821	-1.058922849	-1.626645644	-0.783306823	-1.90226167	0.283861398	1.342784246	0.559477424	0.129846943	0.614230857	0.255922199
brain.glut.prog	Sypl	38	125	24	125	11	23	0.836472008	1.934398654	0.766994552	1.718957594	0.715191185	2.524347582	-0.170351191	0.125100933	-1.039144788	-1.334596912	-1.209495979	-1.16424572	0.147726062	1.18687085	-0.022625129	0.108844432	0.874485393	0.016670175
brain.glut.prog	Cdca7l	23	18	22	31	5	3	0.523518728	0.318438342	0.689594227	0.440938068	0.346777831	0.344949476	0.46956198	-0.397506548	0.247665115	1.114733642	0.717227094	0.645171663	-0.433534264	-0.681199378	0.036027716	0.376736898	0.591955381	0.031307721
brain.glut.prog	Nin	19	26	10	33	6	5	0.415645836	0.421130898	0.330017918	0.472020088	0.390048878	0.578369352	0.164579528	0.332810401	-0.1834935	-0.351724373	-0.018913971	-0.516303901	0.084115437	0.267608936	0.248694965	0.140094483	0.445703393	0.414202124
brain.glut.prog	Atxn7l1	34	62	55	84	22	11	0.727684938	1.005899489	1.759486111	1.180812033	1.429468193	1.24815641	0.231293172	-1.273768271	-0.698393474	0.806667969	-0.467100302	0.575374797	-0.752530721	-0.054137248	-0.52123755	0.566705018	0.0407689	0.392526081
brain.glut.prog	Polr1f	93	57	42	48	18	6	1.958776709	0.914786509	1.278933704	0.710315574	1.180507307	0.725247133	-0.364974972	0.615011466	1.463420925	0.483434486	1.098445952	0.848409459	0.489993219	-0.973427705	0.125018247	0.308474651	0.61282026	0.078705089
brain.glut.prog	Sp8	19	51	14	64	7	17	0.426311235	0.805694714	0.471715362	0.890103729	0.47110591	1.889299253	0.143740181	-0.146009509	-1.062066396	-0.772316705	-0.918326214	-0.916056887	-0.144874845	0.917191551	-0.001134664	0.136262886	0.862669899	0.001067215
brain.glut.prog	Itgb8	167	87	131	71	33	5	3.4985556	1.368523056	4.062602845	0.96841823	2.116624615	0.582635512	-0.498917597	-0.215644916	1.853057277	1.569784595	1.35413968	2.068702193	0.141636341	-1.711420936	-0.357281257	0.064079026	0.774280007	0.161640966
brain.glut.prog	Rps6ka5	66	103	18	104	26	5	1.390158579	1.61474141	0.582330786	1.447447008	1.640033642	0.582940237	-0.157792614	1.255338668	-0.058261067	-1.471392349	-0.216053681	-1.313599735	0.706565641	0.764826708	0.548773027	0.349756337	0.378596088	0.271647576
brain.glut.prog	Hdac9	82	318	81	200	31	20	1.698236248	4.943564803	2.514901086	2.738265014	1.991687083	2.207432869	-0.852289664	-0.566464487	-0.689224908	-0.975050086	-1.541514573	-0.122760421	0.142912589	0.832137497	-0.709377076	0.084843436	0.494018095	0.421138469
brain.glut.prog	Frmd6	22	18	15	22	7	5	0.50645409	0.309601297	0.484513841	0.333979352	0.478419327	0.571665387	0.109347396	0.063893617	0.600672584	0.646126363	0.71001998	0.536778967	-0.02272689	-0.623399474	0.086620506	0.031016018	0.850770572	0.11821341
brain.glut.prog	Ccdc88c	20	22	32	48	9	6	0.440938068	0.353481796	1.02631611	0.682280811	0.608841921	0.68868005	0.948729723	-1.218827217	-0.629789606	1.537767333	0.318940117	0.58903761	-1.08377847	-0.453988863	-0.135048747	0.647876645	0.271391977	0.080731378
brain.glut.prog	Snx13	72	117	39	96	21	13	1.540997794	1.828658841	1.229872868	1.32372838	1.351458417	1.423373679	-0.466178827	0.325355604	0.219257675	-0.572276755	-0.246921151	-0.106097929	0.395767215	0.17650954	-0.070411611	0.615799563	0.2746425	0.109557937
brain.glut.prog	Psma3	251	235	142	327	82	38	5.236101461	3.588754403	4.381041187	4.49592277	5.192525688	4.140003169	0.325134058	0.257219275	0.2198758	0.287790582	0.545009858	-0.037343476	-0.033957391	-0.253833191	0.291176667	0.058651662	0.438424093	0.502924245
brain.glut.prog	Tspan13	85	79	57	78	21	6	1.802757158	1.232005948	1.774112944	1.103106983	1.375836472	0.700259626	-0.159436506	0.023107213	0.708632355	0.526088636	0.549195849	0.685525142	0.09127186	-0.617360495	-0.068164647	0.117497698	0.794751388	0.087750914
brain.glut.prog	Arid4a	101	105	54	98	21	8	2.077315001	1.590668081	1.702502407	1.359076559	1.392291659	0.894674614	-0.227006097	0.287063163	0.612093273	0.098024013	0.385087176	0.32503011	0.25703463	-0.355058643	0.030028533	0.40028952	0.552945936	0.046764543
brain.glut.prog	Timm9	71	63	22	86	17	5	1.456284053	1.022659402	0.697517095	1.184773467	1.103716434	0.564656696	0.212285503	1.061991305	0.297680549	-0.552025253	0.509966052	-0.764310756	0.424852901	0.127172352	0.637138404	0.357270337	0.106942683	0.53578698
brain.glut.prog	Ankmy2	20	30	11	40	4	5	0.456174352	0.470191733	0.364147195	0.581111883	0.288575225	0.571970113	0.305566782	0.325063603	-0.349230622	-0.368727444	-0.043663841	-0.674294225	0.009748411	0.358979033	0.315315192	0.014251174	0.524790436	0.46095839
brain.glut.prog	2700049A03Rik	40	63	26	95	15	11	0.877000524	0.969332407	0.801428554	1.329213442	0.997671896	1.233529577	0.455509398	0.130003793	-0.599923178	-0.274417572	-0.14441378	-0.72992697	-0.162752803	0.437170375	0.292756595	0.182319358	0.489728107	0.327952536
brain.glut.prog	Trip11	80	150	39	140	31	21	1.678124352	2.293974964	1.224997257	1.922514353	2.030387245	2.321400275	-0.254855277	0.454071107	-0.196144742	-0.905071127	-0.45100002	-0.650215849	0.354463192	0.550607934	0.099607915	0.352812368	0.548043616	0.099144016
brain.glut.prog	Crppa	14	24	26	29	3	9	0.309296571	0.406808791	0.810265599	0.433929377	0.219402494	1.024792482	0.093109404	-1.38940405	-0.488469419	0.994044035	-0.395360015	0.900934631	-0.741256727	-0.252787308	-0.648147323	0.451382674	0.153932918	0.394684407
brain.glut.prog	Atxn3	24	43	26	56	10	3	0.530222694	0.693860387	0.807218342	0.782840287	0.683499714	0.371155885	0.174072599	-0.606360538	-0.562119584	0.218313552	-0.388046985	0.044240953	-0.390216568	0.171903016	-0.216143969	0.501393861	0.220880208	0.27772593
brain.glut.prog	Daam1	121	256	86	229	46	34	2.488389951	3.899574603	2.663911946	3.131056423	2.92292878	3.708206872	-0.316667245	-0.098333811	-0.331436921	-0.549770356	-0.648104166	-0.233103111	0.109166717	0.440603638	-0.207500528	0.144158081	0.581830951	0.274010968
brain.glut.prog	Jkamp	37	17	22	28	11	6	0.80173328	0.29314611	0.669787058	0.41107495	0.717019539	0.688070599	0.487781549	0.259419862	0.9637209	1.192082587	1.451502449	0.704301038	-0.114180843	-1.077901744	0.373600706	0.072927165	0.688454522	0.238618313
brain.glut.prog	Dgkb	155	34	115	21	67	0	3.193220463	0.547592058	3.54517863	0.305639863	4.214660962	0.030472569	-0.841268803	-0.150846161	3.385107538	2.694684895	2.543838735	3.535953698	0.345211321	-3.039896216	-0.496057482	0.088945283	0.783243228	0.127811489
brain.glut.prog	Rtn1	49	95	53	186	28	28	1.033934252	1.454455699	1.620835924	2.591996685	1.81250838	3.053656099	0.833584519	-0.648593607	-1.325919425	0.156258701	-0.492334906	-0.677325818	-0.741089063	0.584830362	0.092495456	0.522476937	0.412312625	0.065210438
brain.glut.prog	Tmem251	25	9	10	12	3	4	0.547287332	0.168208579	0.330017918	0.192586634	0.224278105	0.475981521	0.195256291	0.729754107	1.506790887	0.972293071	1.702047178	0.777036779	0.267248908	-1.239541979	0.462505199	0.135707835	0.629434034	0.234858132
brain.glut.prog	Ubr7	53	36	34	72	13	5	1.145768579	0.563742519	1.078424203	1.009251472	0.874562719	0.591777282	0.840177402	0.0873909	0.183029989	0.935816491	1.023207391	0.095639089	-0.376393251	-0.55942324	0.463784151	0.268929036	0.399702046	0.331368919
brain.glut.prog	Pcnx4	15	26	5	43	2	2	0.338854963	0.424178155	0.182530686	0.628039639	0.156324277	0.237686035	0.566185294	0.89252888	-0.890187717	-1.216531303	-0.324002423	-1.782716597	0.163171793	1.05335951	0.729357087	0.083854652	0.541325759	0.374819589
brain.glut.prog	Btbd7	143	62	74	95	56	11	2.971989615	0.979997806	2.28574737	1.302702307	3.536341585	1.251508392	0.410657013	0.378763115	1.189921637	1.221815536	1.60057865	0.811158522	-0.015946949	-1.205868586	0.394710064	0.009864953	0.745963186	0.244171861
brain.glut.prog	Dhrs7	0	26	2	30	1	3	0.030472569	0.42874904	0.088065723	0.440938068	0.098121671	0.334284077	0.040442593	-1.531069493	-3.854993017	-2.283480931	-3.814550423	-2.323923524	-0.785756043	3.069236974	-0.74531345	0.170805152	0.667180979	0.162013869
brain.glut.prog	Etv1	17	141	23	57	20	11	0.383040187	2.229373118	0.72189515	0.794115138	1.317024415	1.223168903	-1.489217991	-0.914293549	-1.051852434	-1.626776877	-2.541070425	-0.137558885	0.287462221	1.339314655	-1.20175577	0.101629451	0.473501572	0.424868976
brain.glut.prog	Arl4a	135	207	30	109	22	19	2.790677832	3.171584939	0.947696883	1.5102205	1.415450811	2.123023854	-1.070444775	1.558117985	0.885856378	-1.742706382	-0.184588397	-0.672261607	1.31428138	0.428425002	0.243836605	0.661592217	0.215663595	0.122744188
brain.glut.prog	Mnat1	88	182	53	204	24	35	1.849380188	2.769347034	1.675381821	2.756243829	1.551663193	3.82278373	-0.006842332	0.142551914	-0.575661682	-0.725055928	-0.582504014	-0.718213596	0.074697123	0.650358805	0.067854791	0.094206222	0.820216942	0.085576836
brain.glut.prog	Trmt5	3	14	3	34	1	1	0.094160237	0.237686035	0.118233566	0.465620848	0.086237369	0.131946222	0.970098514	-0.328449814	-2.3059658	-1.007417472	-1.335867286	-1.977515986	-0.649274164	1.656691636	0.32082435	0.247173976	0.630690516	0.122135508
brain.glut.prog	Slc38a6	12	23	10	35	1	4	0.287661048	0.38425909	0.338550237	0.494569788	0.100254751	0.444899501	0.364094724	-0.235000052	-0.781804235	-0.182709459	-0.417709511	-0.546804183	-0.299547388	0.482256847	0.064547336	0.353927845	0.56980676	0.076265394
brain.glut.prog	Ifrd1	197	190	88	131	56	17	4.081495837	2.877524652	2.68768055	1.740288392	3.611913555	1.86126449	-0.725501886	0.602736312	1.229771583	-0.098466615	0.504269698	0.627035271	0.664119099	-0.565652484	-0.061382787	0.514360726	0.438098261	0.047541013
brain.glut.prog	Zfp277	27	87	16	73	9	10	0.601223778	1.377969552	0.502797382	1.033020075	0.575626821	1.096403018	-0.415675719	0.257924932	-0.780894317	-1.454494968	-1.196570036	-1.038819249	0.336800325	1.117694642	-0.078875394	0.219647082	0.728913686	0.051439232
brain.glut.prog	Snapc1	15	19	7	33	11	2	0.338245511	0.336417157	0.244085274	0.490303629	0.736826709	0.239514389	0.543424154	0.470685529	-0.535604649	-0.462866024	0.007819504	-1.006290178	-0.036369313	0.499235337	0.507054841	0.034881294	0.478809565	0.486309141
brain.glut.prog	Dock4	112	195	40	183	42	32	2.341816896	2.999110201	1.266744676	2.533489353	2.670920637	3.496727246	-0.243408769	0.886502512	-0.113497488	-1.243408769	-0.356906257	-1	0.56495564	0.678453128	0.321546872	0.361004252	0.433528664	0.205467084
brain.glut.prog	Immp2l	86	85	61	87	29	9	1.850294365	1.314586609	1.916115113	1.221950001	1.860655038	0.99736717	-0.10542394	-0.050429427	0.598569554	0.543575041	0.493145614	0.648998981	0.027497256	-0.571072298	-0.077926683	0.040646577	0.844161824	0.115191599
brain.glut.prog	Lrrn3	31	162	5	85	10	3	0.676491023	2.526175936	0.177959801	1.187515998	0.694165113	0.352262893	-1.08900817	1.926519402	-0.811804255	-3.827331828	-1.900812425	-2.738323657	1.507763786	2.319568041	0.418755616	0.355094851	0.546283625	0.098621524
brain.glut.prog	Ppp2r5e	145	146	73	142	41	19	2.94761156	2.305859265	2.226630587	1.973403542	2.615460562	2.120281323	-0.224618459	0.404684192	0.578860413	-0.050442238	0.354241954	0.174176222	0.314651326	-0.264209088	0.090032866	0.470405871	0.394994382	0.134599747
brain.glut.prog	Dnajb9	37	69	12	38	9	7	0.781316659	1.077814751	0.405894614	0.541192818	0.594519813	0.812398679	-0.993894637	0.94480218	0.52976468	-1.408932137	-0.464129957	-0.415037499	0.969348408	0.439583728	-0.024546229	0.676221164	0.306655293	0.017123543
brain.glut.prog	Wdr89	21	4	13	12	7	1	0.455260175	0.097816945	0.429967943	0.195024439	0.493350886	0.124632806	0.995498608	0.08246216	1.223036338	2.136072785	2.218534946	1.140574178	-0.456518224	-1.679554562	0.538980384	0.170657626	0.627858385	0.201483989
brain.glut.prog	Sgpp1	9	23	8	10	2	3	0.220621397	0.387611073	0.276690923	0.157847905	0.156933728	0.34891091	-1.296074668	-0.3267026	0.483037599	-0.486334468	-0.813037068	0.8097402	0.484686034	0.001648434	-0.811388634	0.373489563	0.001270251	0.625240186
brain.glut.prog	Pnpla8	69	102	40	66	25	5	1.507173243	1.591886983	1.226520886	0.946173255	1.614436684	0.592082008	-0.750561628	0.297273457	0.671668971	-0.376166114	-0.078892657	0.374395515	0.523917542	-0.147751429	-0.226644086	0.583223786	0.164476546	0.252299668
brain.glut.prog	Nrcam	140	354	128	120	66	13	2.879048281	5.425945564	3.938579491	1.646128155	4.228068892	1.395338916	-1.720797916	-0.452083411	0.806515325	-0.46219918	-0.914282591	1.258598736	0.634357253	-0.172158072	-1.086440663	0.335114634	0.090946685	0.573938681
brain.glut.prog	Stxbp6	50	94	46	78	55	5	1.018088517	1.460854938	1.441352494	1.09487939	3.510744628	0.571360661	-0.416040974	-0.501560201	-0.104908953	-0.019389725	-0.520949926	0.396651248	-0.042759614	0.062149339	-0.458800587	0.075853983	0.110250643	0.813895375
brain.glut.prog	Foxg1	171	379	134	368	67	32	3.477529528	5.796491998	4.167733207	5.061493643	4.298460526	3.517753318	-0.195616868	-0.261200163	-0.541500421	-0.475917126	-0.737117289	-0.280300258	-0.032791648	0.508708774	-0.228408515	0.042591592	0.660738887	0.296669521
brain.glut.prog	Prkd1	363	508	261	403	101	59	7.564815153	7.809814605	7.966443607	5.43539206	6.436415938	6.460184542	-0.522904199	-0.074630987	0.476920729	0.028647517	-0.04598347	0.551551716	0.224136606	-0.252784123	-0.298767593	0.288951889	0.325883626	0.385164485
brain.glut.prog	Syne2	169	420	281	466	120	36	3.50068868	6.46384125	8.650857498	6.365414854	7.616313794	3.940407845	-0.022137224	-1.305204377	-0.862615775	0.420451378	-0.884752999	0.442588602	-0.641533576	0.221082199	-0.663670801	0.420323147	0.14484973	0.434827123
brain.glut.prog	G2e3	134	115	76	109	46	7	2.785802221	1.795139016	2.360709889	1.523018978	2.959191136	0.791372606	-0.237161652	0.238872079	0.871158918	0.395125187	0.633997266	0.632286838	0.238016865	-0.633142052	0.000855214	0.272950698	0.726068569	0.000980734
brain.glut.prog	Strn3	360	620	215	619	93	81	7.450543021	9.551017174	6.618641899	8.450957448	5.940627247	8.890067162	-0.176539587	0.170810362	-0.181769222	-0.529119171	-0.358308809	-0.352579584	0.173674974	0.355444197	-0.002864612	0.32646667	0.668148556	0.005384774
brain.glut.prog	Mthfd1	21	23	25	24	7	6	0.465011397	0.381821284	0.754805524	0.343730574	0.485732743	0.63992394	-0.151619347	-0.698838906	0.435987894	0.983207454	0.284368548	1.134826801	-0.27360978	-0.709597674	-0.425229127	0.194264892	0.503819401	0.301915707
brain.glut.prog	Ap4s1	32	38	22	25	9	6	0.688984776	0.59543399	0.681366634	0.362318841	0.60183323	0.689898953	-0.716681752	0.016040804	0.927212277	0.194489721	0.210530525	0.911171473	0.366361278	-0.560850999	-0.350320474	0.286772513	0.439011053	0.274216433
brain.glut.prog	Zbtb25	15	10	12	11	4	0	0.343730574	0.183749589	0.388829975	0.176740898	0.27333894	0.030472569	-0.056105102	-0.177861261	0.959642262	1.081398422	0.90353716	1.137503524	-0.06087808	-1.020520342	-0.116983182	0.050800246	0.851582116	0.097617638
brain.glut.prog	Zbtb1	14	13	13	21	7	2	0.312953279	0.239209663	0.430272669	0.321180873	0.453127095	0.254750673	0.425110308	-0.459303907	-0.037438685	0.846975529	0.387671623	0.421865222	-0.442207107	-0.404768422	-0.0170968	0.511770939	0.468442755	0.019786306
brain.glut.prog	Hectd1	72	173	72	153	22	17	1.538559988	2.63679136	2.224192782	2.109311198	1.41484136	1.869492083	-0.322011461	-0.531701144	-0.455191264	-0.245501582	-0.777202725	0.076509879	-0.104844841	0.350346423	-0.426856302	0.118865292	0.397196746	0.483937963
brain.glut.prog	Atg2b	19	47	11	29	7	10	0.418997818	0.763337843	0.357138504	0.426006509	0.469277556	1.129008666	-0.841446243	0.230459049	-0.023932742	-1.095838034	-0.865378985	-0.254391791	0.535952646	0.559885388	-0.305493597	0.382459536	0.399538108	0.218002356
brain.glut.prog	Gskip	7	44	11	29	5	12	0.169427481	0.68654697	0.366585	0.424787606	0.347387282	1.3215953	-0.692616752	-1.113479854	-1.326073773	-0.905210671	-2.018690526	-0.212593919	-0.210431551	1.115642222	-0.903048303	0.094401089	0.500485027	0.405113884
brain.glut.prog	Fut8	64	69	42	68	25	8	1.358771834	1.061359564	1.331651248	0.958667008	1.613522507	0.898940774	-0.146811802	0.02908692	0.503201529	0.327302807	0.356389727	0.474114609	0.087949361	-0.415252168	-0.058862441	0.156475714	0.738798767	0.104725519
brain.glut.prog	Eif2s1	133	233	77	237	38	35	2.702307383	3.669201984	2.37899343	3.222778854	2.433539328	3.821869553	-0.18716113	0.183840501	-0.254113407	-0.625115038	-0.441274537	-0.437953907	0.185500815	0.439614222	-0.001660315	0.29596061	0.701390411	0.002648979
brain.glut.prog	Papola	279	282	149	278	60	29	5.849818993	4.332589803	4.594044441	3.745383406	3.777379603	3.162747894	-0.210116241	0.348627172	0.643278574	0.08453516	0.433162332	0.294651401	0.279371707	-0.363906867	0.069255465	0.39208191	0.510722081	0.09719601
brain.glut.prog	Arg2	1	6	1	24	1	4	0.05088919	0.119147743	0.062773491	0.355005424	0.089894077	0.458307432	1.575089442	-0.302796235	-2.802409947	-0.92452427	-1.227320505	-2.499613712	-0.938942838	1.863467109	0.636146604	0.273063079	0.541932954	0.185003967
brain.glut.prog	Zfyve26	15	17	13	25	3	1	0.331541546	0.296802818	0.437281359	0.373288965	0.224887556	0.138040736	0.330788072	-0.39937218	-0.171103193	0.559057059	0.159684879	0.228268988	-0.365080126	-0.193976933	-0.034292054	0.615287219	0.326918721	0.05779406
brain.glut.prog	Zfp36l1	293	230	207	298	90	46	6.137784766	3.555844029	6.337075365	4.108921149	5.756572933	5.03345888	0.208567601	-0.046099117	0.57895841	0.833625129	0.787526011	0.625057528	-0.127333359	-0.70629177	0.081234242	0.139183533	0.772022228	0.088794239
brain.glut.prog	Bcl11b	17	78	19	68	8	13	0.38639217	1.201838105	0.613412806	0.961104813	0.547896783	1.444399751	-0.322476892	-0.666792427	-1.314627915	-0.970312379	-1.637104806	-0.647835488	-0.172157768	1.142470147	-0.494634659	0.095153556	0.631456243	0.273390201
brain.glut.prog	Actn1	28	91	29	94	16	8	0.576236272	1.406918492	0.915395961	1.27923843	1.06166429	0.879133604	-0.137253566	-0.66773545	-1.150552803	-0.62007092	-1.287806369	-0.482817354	-0.265240942	0.885311861	-0.402494508	0.170787419	0.570048224	0.259164357
brain.glut.prog	Dcaf5	32	65	29	91	11	9	0.68654697	1.0439902	0.916310138	1.210979876	0.70422106	1.018088517	0.214066721	-0.416477554	-0.818744559	-0.188200284	-0.604677838	-0.402267005	-0.315272138	0.503472421	-0.101205417	0.342705741	0.54728239	0.110011869
brain.glut.prog	Setd3	44	51	52	61	22	5	0.946477981	0.799295474	1.600724028	0.847746858	1.421240599	0.590253654	0.084904612	-0.758083755	0.15893541	1.001923777	0.243840022	0.917019165	-0.421494184	-0.580429593	-0.336589571	0.314897258	0.433637508	0.251465233
brain.glut.prog	Exd2	18	17	7	33	3	3	0.398581197	0.285527968	0.246827806	0.464401945	0.233724601	0.330932095	0.70174195	0.691368728	-0.220500362	-0.21012714	0.481241588	-0.91186909	-0.005186611	0.215313751	0.696555339	0.005655721	0.234788084	0.759556195
brain.glut.prog	Ccnk	40	33	27	43	15	3	0.877914701	0.528089614	0.842566522	0.619812045	0.961714265	0.357138504	0.231048025	0.05929018	0.502249981	0.674007826	0.733298006	0.442959801	-0.085878922	-0.588128904	0.145169102	0.104835621	0.717951011	0.177213368
brain.glut.prog	Ccdc85c	16	20	5	23	2	4	0.339464414	0.342511671	0.187406297	0.333065175	0.145354152	0.468668105	-0.040348635	0.857090917	0.027455832	-0.86998372	-0.012892803	-0.829635085	0.448719776	0.421263944	0.408371141	0.35101347	0.329535997	0.319450533
brain.glut.prog	Galnt16	30	82	32	132	10	22	0.648151534	1.266744676	1.004985312	1.824697407	0.660340561	2.445728355	0.526531473	-0.632771365	-1.493254188	-0.333951349	-0.966722715	-0.860482823	-0.579651419	0.913602769	-0.053119946	0.374845522	0.590803188	0.03435129
brain.glut.prog	Slc39a9	12	34	8	38	10	5	0.282785437	0.553686571	0.256274302	0.527480162	0.682890262	0.577759901	-0.069952695	0.142019005	-0.899409014	-1.111380714	-0.969361709	-1.041428019	0.10598585	1.005394864	0.036033155	0.09236933	0.876226871	0.031403799
brain.glut.prog	Susd6	32	54	23	72	12	12	0.688070599	0.853231921	0.724942407	1.008946746	0.810570325	1.319766946	0.241840184	-0.075309786	-0.552221525	-0.235071555	-0.310381341	-0.476911739	-0.158574985	0.39364654	0.083265199	0.24953312	0.619441013	0.131025867
brain.glut.prog	Evl	65	63	78	51	14	8	1.375836472	0.993710462	2.404285662	0.710010848	0.905949464	0.917224315	-0.484984486	-0.805299313	0.954396033	1.274710859	0.469411547	1.759695345	-0.160157413	-1.114553446	-0.645141899	0.083421717	0.580541107	0.336037176
brain.glut.prog	Yy1	68	63	41	57	29	9	1.436781609	0.975731646	1.310625175	0.78619227	1.846028205	1.000719153	-0.311602242	0.13258564	0.869886705	0.425698823	0.558284463	0.737301066	0.222093941	-0.647792764	-0.089508301	0.231493743	0.675209648	0.09329661
brain.glut.prog	Synj2bp	23	72	27	68	8	12	0.500664302	1.108896771	0.845613778	0.94861106	0.547287332	1.346582806	-0.225236474	-0.756155291	-0.921973097	-0.39105428	-1.147209571	-0.165817805	-0.265459408	0.656513688	-0.490695883	0.187913384	0.464732855	0.347353761
brain.glut.prog	Med6	46	37	30	35	13	7	0.945868529	0.611279726	0.948306335	0.489084726	0.837690911	0.802647457	-0.321748309	-0.003713503	0.95155526	0.633520454	0.629806952	0.955268763	0.159017403	-0.792537857	-0.162730906	0.142707868	0.711251635	0.146040497
brain.glut.prog	Wars	27	30	21	31	4	4	0.589948928	0.460745237	0.656683853	0.450079838	0.301068978	0.474457893	-0.033788313	-0.154608917	0.390409127	0.51122973	0.356620813	0.545018043	-0.060410302	-0.450819428	-0.094198615	0.099781092	0.744628876	0.155590031
brain.glut.prog	Pcnx	107	70	60	126	31	19	2.231810924	1.110115674	1.880766934	1.763447545	1.981631136	2.084018966	0.667688649	0.246893729	0.339816147	0.760611067	1.007504796	0.092922418	-0.21039746	-0.550213607	0.457291189	0.172753978	0.451771564	0.375474458
brain.glut.prog	Kif3c	21	16	14	12	7	0	0.46196414	0.26419717	0.450079838	0.192586634	0.478419327	0.030472569	-0.456107435	0.037599927	1.26227329	0.768565928	0.806165855	1.224673363	0.246853681	-1.015419609	-0.209253754	0.167753411	0.690044816	0.142201772
brain.glut.prog	Asxl2	109	143	90	107	52	6	2.257103156	2.153801148	2.758072183	1.476395948	3.323338331	0.683194988	-0.544805374	-0.28918786	0.612392672	0.356775157	0.067587297	0.901580532	0.127808757	-0.484583914	-0.416996617	0.124159789	0.470748938	0.405091273
brain.glut.prog	Dcaf4	12	11	11	8	4	2	0.291927207	0.192281908	0.385782718	0.144135249	0.279128728	0.254141222	-0.415799822	-0.402179844	1.018185472	1.004565494	0.602385651	1.420365316	0.006809989	-1.011375483	-0.408989833	0.004771656	0.708655398	0.286572947
brain.glut.prog	Zfyve1	23	19	17	13	6	4	0.487561098	0.307772943	0.543935349	0.199290599	0.400714277	0.47963823	-0.626992752	-0.157852169	1.290709364	0.821568781	0.663716612	1.448561533	0.234570291	-1.056139073	-0.392422461	0.139365371	0.627484465	0.233150164
brain.glut.prog	Dtnb	63	50	52	82	22	13	1.316110238	0.774003242	1.61474141	1.130837021	1.402042881	1.486756622	0.546979504	-0.295022811	0.218889316	1.06089163	0.76586882	0.513912126	-0.421001157	-0.639890473	0.125978347	0.354715483	0.539141174	0.106143343
brain.glut.prog	Numb	99	103	70	97	26	12	2.088894577	1.599505125	2.194939116	1.33926939	1.671115662	1.362428542	-0.256179432	-0.071441238	0.641293501	0.456555307	0.385114068	0.712734739	0.092369097	-0.548924404	-0.163810335	0.114729421	0.681805724	0.203464855
brain.glut.prog	Dnmt3a	43	42	37	55	18	10	0.912653429	0.653636596	1.20854207	0.762423666	1.178374228	1.15064419	0.222104142	-0.405128675	0.259474214	0.88670703	0.481578355	0.664602888	-0.313616408	-0.573090622	-0.091512266	0.320599286	0.585850866	0.093549848
brain.glut.prog	Efr3b	16	33	14	39	9	8	0.353481796	0.503711559	0.467449202	0.559171634	0.587206397	0.87730525	0.150693338	-0.403173677	-0.661655258	-0.107788242	-0.510961919	-0.25848158	-0.276933508	0.38472175	-0.12624017	0.351485106	0.48829037	0.160224524
brain.glut.prog	Dnajc27	11	13	12	25	5	4	0.252922319	0.230067893	0.408027693	0.347387282	0.340378591	0.45983106	0.594485275	-0.689972719	-0.457850583	0.826607411	0.136634692	0.232122136	-0.642228997	-0.184378414	-0.047743722	0.734520689	0.210874564	0.054604747
brain.glut.prog	Mideas	26	22	17	24	10	2	0.563133068	0.354700698	0.552162943	0.337026609	0.664606721	0.255055399	-0.073739673	0.028381801	0.740613371	0.638491897	0.666873699	0.71223157	0.051060737	-0.689552634	-0.022678936	0.066895391	0.903392616	0.029711993
brain.glut.prog	Cenpo	8	23	10	34	2	0	0.188929925	0.390353604	0.336417157	0.487865823	0.150839215	0.030472569	0.321702832	-0.832400052	-1.368633187	-0.214530304	-1.046930355	-0.536233136	-0.577051442	0.791581745	-0.25534861	0.355331225	0.487432647	0.157236128
brain.glut.prog	Ptrhd1	16	16	7	18	2	3	0.363537743	0.284613791	0.237990761	0.254750673	0.156933728	0.365061372	-0.159919608	0.61119959	0.513019196	-0.258100002	0.353099588	-0.098180394	0.385559599	-0.127459597	0.225639991	0.521972251	0.172555353	0.305472395
brain.glut.prog	Itsn2	32	30	22	19	11	6	0.704525786	0.521690374	0.684413891	0.288270499	0.731951098	0.69507929	-0.855770613	0.04178347	1.289229309	0.391675226	0.433458696	1.247445839	0.448777042	-0.840452268	-0.406993571	0.264574336	0.495484572	0.239941093
brain.glut.prog	Sf3b6	173	166	111	169	48	21	3.637205787	2.551468168	3.418412745	2.351263393	3.062188418	2.333894029	-0.117891482	0.089503953	0.629394392	0.421998958	0.51150291	0.53989044	0.103697717	-0.525696675	-0.014193765	0.16112434	0.816821549	0.022054111
brain.glut.prog	Wdcp	18	3	10	1	7	0	0.398276472	0.077400324	0.333979352	0.045099402	0.470496459	0.030472569	-0.779231321	0.254011343	3.14259006	2.109347396	2.363358739	2.888578717	0.516621332	-2.625968728	-0.262609989	0.151715413	0.771164305	0.077120282
brain.glut.prog	Atad2b	155	175	115	154	39	13	3.17646055	2.683719116	3.5982009	2.111444278	2.475286747	1.433124901	-0.34600351	-0.179855637	0.589189928	0.423042056	0.243186418	0.769045565	0.083073936	-0.506115992	-0.262929574	0.097490946	0.593949547	0.308559507
brain.glut.prog	Klhl29	74	143	43	66	11	16	1.581831036	2.218707719	1.326470911	0.930632245	0.712143928	1.727794639	-1.253436547	0.254002468	0.765312426	-0.742126589	-0.488124121	0.511309958	0.753719507	-0.011592918	-0.49971704	0.595811819	0.009164149	0.395024032
brain.glut.prog	Ldah	21	44	30	39	7	3	0.448860935	0.717019539	0.944649626	0.562523616	0.477200424	0.368413354	-0.350098768	-1.073510785	-0.325645123	0.397766895	-0.67574389	0.747865663	-0.361706009	-0.036060886	-0.711804776	0.325987062	0.032499826	0.641513112
brain.glut.prog	Wdr35	31	34	26	45	11	4	0.67100596	0.555819651	0.829463317	0.642971197	0.740178691	0.451908192	0.210137269	-0.305852598	0.06157147	0.577561337	0.271708739	0.367424068	-0.257994934	-0.319566404	-0.047857664	0.412515343	0.510963694	0.076520963
brain.glut.prog	Gen1	17	37	21	30	4	3	0.386087444	0.595129265	0.685023342	0.445508953	0.284613791	0.357747955	-0.417748638	-0.827225511	-0.206526787	0.202950086	-0.624275425	0.620698724	-0.204738437	0.00178835	-0.622487075	0.24696624	0.002157202	0.750876558
brain.glut.prog	Nbas	43	104	45	103	18	21	0.923623554	1.609561073	1.378883729	1.456588779	1.177155325	2.334808206	-0.144073683	-0.57812394	-0.657216766	-0.223166509	-0.801290449	-0.079092826	-0.217025128	0.440191638	-0.361098812	0.213121682	0.432274284	0.354604034
brain.glut.prog	Siva1	140	125	102	167	35	17	2.947306834	1.91489621	3.161528992	2.311953779	2.228763667	1.866749552	0.271846357	-0.101225187	0.350284707	0.723356251	0.622131064	0.451509894	-0.186535772	-0.536820479	0.085310585	0.230670733	0.663833924	0.105495343
brain.glut.prog	Cdca4	23	21	9	20	7	3	0.471715362	0.348301459	0.317219439	0.311734377	0.467449202	0.331846272	-0.160019258	0.572435403	0.597599326	-0.134855335	0.437580068	0.025163924	0.366227331	-0.231371996	0.206208072	0.455615775	0.287845069	0.256539157
brain.glut.prog	Brf1	15	32	12	35	4	1	0.345558928	0.523823454	0.413512756	0.506758816	0.268158604	0.144135249	-0.047781376	-0.25900008	-0.552367528	-0.341148824	-0.600148905	-0.293367448	-0.105609352	0.446758176	-0.153390728	0.149639556	0.633018703	0.217341741
brain.glut.prog	Pacs2	16	12	10	23	9	0	0.347082556	0.202642581	0.331846272	0.337940786	0.593300911	0.030472569	0.73783312	0.064763793	0.038508382	0.711577708	0.776341501	-0.026255411	-0.336534663	-0.375043045	0.401298456	0.302400819	0.337003394	0.360595787
brain.glut.prog	Crip2	72	57	33	94	26	3	1.487975524	0.897417145	1.045209103	1.281676235	1.681781061	0.354395973	0.514181216	0.509559202	0.215318928	0.219940942	0.729500144	-0.294240274	-0.002311007	-0.217629935	0.511870209	0.003157928	0.297385377	0.699456695
brain.glut.prog	Fntb	14	75	13	76	3	8	0.3108202	1.144549676	0.419911995	1.085737619	0.23098207	0.871820187	-0.07610458	-0.434006736	-1.804523331	-1.446621175	-1.880627911	-1.370516595	-0.178951078	1.625572253	-0.255055658	0.086887213	0.789274052	0.123838736
brain.glut.prog	Max	57	50	24	43	9	6	1.205190088	0.801123828	0.767299277	0.607927743	0.611279726	0.68654697	-0.398125396	0.651399412	0.987288948	-0.062235859	0.589163553	0.335889537	0.524762404	-0.462526545	0.126637008	0.471092715	0.415221983	0.113685301
brain.glut.prog	Bbof1	7	13	5	22	3	1	0.187406297	0.221840299	0.187406297	0.329408466	0.225192282	0.135907656	0.570356168	3.20E-16	-0.813708208	-0.24335204	-0.24335204	-0.813708208	-0.285178084	0.528530124	0.285178084	0.259515553	0.480968894	0.259515553
brain.glut.prog	Rnf113a2	15	21	11	13	3	0	0.33550298	0.365366097	0.335198255	0.198681147	0.206604015	0.030472569	-0.878887789	0.001310945	0.755870599	-0.124328135	-0.12301719	0.754559654	0.440099367	-0.315771232	-0.438788422	0.368389105	0.264319129	0.367291766
brain.glut.prog	Lin52	75	64	63	75	23	10	1.557757707	0.997062444	1.974927171	1.03271535	1.50168818	1.10188808	0.050686889	-0.342328598	0.593028199	0.986043686	0.643715088	0.935356797	-0.196507743	-0.789535943	-0.145820855	0.173614188	0.697553386	0.128832426
brain.glut.prog	Dicer1	115	60	47	97	24	6	2.416779415	0.937031484	1.44805646	1.360904913	1.516010288	0.657902756	0.538396841	0.738967947	0.828519532	0.627948426	1.366916373	0.089551585	0.100285553	-0.728233979	0.638682394	0.068351569	0.496342028	0.435306404
brain.glut.prog	Cbll1	51	108	25	85	11	8	1.102192806	1.687266123	0.7996002	1.180507307	0.748406285	0.928803891	-0.515280568	0.463025878	-0.099030356	-1.077336802	-0.614310924	-0.562056234	0.489153223	0.588183579	-0.026127345	0.443288732	0.533033702	0.023677566
brain.glut.prog	Laptm4a	110	216	84	250	57	42	2.322009727	3.369961361	2.578284029	3.361429042	3.58265989	4.614156336	-0.003657355	-0.151037187	-0.53370068	-0.386320847	-0.537358034	-0.382663493	-0.073689916	0.460010763	-0.077347271	0.120595963	0.752822693	0.126581344
brain.glut.prog	Rnf144a	48	34	32	43	13	2	1.031496447	0.551248766	1.011994003	0.638400312	0.841042893	0.252312868	0.211757836	0.027538111	0.69220559	0.876425315	0.903963426	0.664667479	-0.092109863	-0.784315452	0.119647973	0.092472977	0.787407374	0.120119649
brain.glut.prog	Klhl28	31	30	12	26	5	4	0.634743604	0.493350886	0.375422045	0.383344913	0.353786521	0.466535025	-0.363971063	0.757660583	0.727530917	-0.39410073	0.363559854	-0.030129666	0.560815823	-0.166715094	0.19684476	0.606696863	0.180354263	0.212948874
brain.glut.prog	Ccdc134	11	11	2	24	2	2	0.263892444	0.219097768	0.095683865	0.342206945	0.15754318	0.255360125	0.643294252	1.463602466	-0.374918998	-1.195227212	0.268375254	-1.838521464	0.410154107	0.785073105	1.053448359	0.18239808	0.349126888	0.468475032
brain.glut.prog	Cbx5	234	218	156	299	83	27	4.829902122	3.374532246	4.734218257	4.058336685	5.383283968	2.990882607	0.266201018	0.028867734	0.251105395	0.488438679	0.517306413	0.222237661	-0.118666642	-0.369772037	0.147534376	0.186590675	0.581427207	0.231982118
brain.glut.prog	Prkaa1	14	22	13	20	6	2	0.320876147	0.356224327	0.435453005	0.293450836	0.406199339	0.239514389	-0.279667227	-0.44050048	0.128897733	0.289730987	-0.150769494	0.569398213	-0.080416627	-0.20931436	-0.360083853	0.12375314	0.32211385	0.55413301
brain.glut.prog	Ttc33	13	41	12	43	8	7	0.294669738	0.646018454	0.408941871	0.617678965	0.525347083	0.815750661	-0.064718176	-0.472796877	-1.067758294	-0.659679593	-1.13247647	-0.594961417	-0.20403935	0.863718944	-0.268757526	0.152665122	0.646246704	0.201088174
brain.glut.prog	Cenpm	41	24	24	23	12	4	0.888275375	0.401628454	0.771565437	0.330322644	0.786496995	0.465620848	-0.281985614	0.203218479	1.427131127	0.941927034	1.145145513	1.223912648	0.242602046	-1.184529081	-0.039383567	0.165427627	0.807717158	0.026855215
brain.glut.prog	Zhx2	46	38	28	63	24	11	0.970246584	0.614631709	0.864811497	0.885837569	1.528199315	1.235967382	0.527319988	0.165965746	0.131309264	0.492663505	0.658629252	-0.034656482	-0.180677121	-0.311986385	0.346642867	0.215269568	0.371719309	0.413011122
brain.glut.prog	Copz1	32	57	19	85	9	6	0.688375325	0.890103729	0.592386733	1.164966297	0.604575761	0.689594227	0.388242842	0.216656052	-0.759020929	-0.587434139	-0.370778087	-0.975676981	-0.085793395	0.673227534	0.302449447	0.080825049	0.63424053	0.284934421
brain.glut.prog	Tbc1d31	38	22	23	27	12	3	0.831596397	0.354091247	0.718238442	0.421435624	0.779183579	0.350129813	0.251191088	0.211420636	0.980571238	1.02034169	1.231762326	0.769150602	-0.019885226	-1.000456464	0.231305862	0.015887241	0.799311645	0.184801114
brain.glut.prog	Septin3	42	36	29	83	12	4	0.893455711	0.571665387	0.90198803	1.147901659	0.785278093	0.454955449	1.005756205	-0.013712072	-0.36153093	0.657937348	0.644225276	-0.347818857	-0.509734139	-0.148203209	0.496022067	0.441726228	0.128430175	0.429843598
brain.glut.prog	Smdt1	133	126	57	155	46	16	2.799819602	1.974317719	1.733584427	2.167513804	2.909520849	1.772284589	0.134687006	0.691575776	0.369292693	-0.187596077	0.503979699	-0.322283083	0.278444385	-0.090848308	0.413131391	0.355873996	0.116111339	0.528014665
brain.glut.prog	Rnf139	17	188	7	224	5	32	0.377859851	2.898245999	0.238600212	3.109725625	0.362623566	3.486366573	0.101607241	0.663255908	-3.040864157	-3.602512823	-2.939256915	-3.704120065	0.280824333	3.32168849	0.382431575	0.07047133	0.833559558	0.095969112
brain.glut.prog	Pde1b	28	10	16	24	7	1	0.610365549	0.18009288	0.527480162	0.350129813	0.499750125	0.13346985	0.959148762	0.210556696	0.801783623	1.550375689	1.760932386	0.591226927	-0.374296033	-1.176079656	0.584852729	0.175295547	0.550798053	0.2739064
brain.glut.prog	Ppp1r1a	67	16	45	27	18	1	1.418802794	0.27547202	1.414231908	0.386087444	1.153996173	0.141087993	0.487021847	0.004655361	1.877674534	2.36004102	2.36469638	1.873019173	-0.241183243	-2.118857777	0.245838604	0.092553486	0.813106545	0.094339969
brain.glut.prog	Mtss1	101	142	77	240	16	66	2.090722931	2.151363343	2.366194951	3.265745176	1.038505138	7.199753782	0.602161021	-0.178567058	-0.643410338	0.137317741	-0.041249317	-0.46484328	-0.39036404	0.253046299	0.211796982	0.456455447	0.295888836	0.247655717
brain.glut.prog	Sqle	36	143	23	180	15	27	0.762423666	2.234553455	0.714277008	2.477115101	0.984873417	2.926890213	0.148674349	0.09410922	-1.699996099	-1.64543097	-1.55132175	-1.794105318	-0.027282564	1.672713534	0.121391784	0.014978997	0.918373044	0.066647959
brain.glut.prog	Rrp7a	6	15	10	20	2	6	0.157847905	0.260845187	0.333065175	0.297107544	0.161809339	0.673443766	0.187791422	-1.077269398	-0.912450121	0.352610699	-0.724658699	0.164819277	-0.63253041	0.279919711	-0.444738988	0.466059156	0.2062496	0.327691244
brain.glut.prog	Poldip3	33	88	24	80	13	12	0.709096671	1.373093941	0.748406285	1.135407906	0.850794115	1.355115125	-0.274219639	-0.07783935	-0.679156464	-0.875536753	-0.953376103	-0.601317114	0.098190145	0.777346608	-0.176029495	0.093375139	0.739227424	0.167397437
brain.glut.prog	Cyb5r3	25	12	10	19	5	0	0.529003791	0.2111749	0.336721883	0.292231933	0.358966858	0.030472569	0.468675463	0.651720578	0.856164227	0.673119112	1.32483969	0.204443649	0.091522558	-0.76464167	0.560198021	0.064618044	0.539863069	0.395518887
brain.glut.prog	Lifr	6	9	11	6	4	1	0.147182506	0.154800648	0.337940786	0.110005973	0.280347631	0.139259638	-0.49282966	-1.199164271	0.420024352	1.126358963	-0.072805308	1.619188623	-0.353167306	-0.773191658	-0.845996966	0.179058607	0.392014264	0.428927129
brain.glut.prog	Pacsin2	17	26	17	39	2	1	0.392791409	0.420216721	0.546982606	0.569227581	0.164856596	0.143830524	0.437871998	-0.47773158	-0.535242191	0.380361387	-0.097370193	-0.057510611	-0.457801789	0.077440402	-0.019929791	0.824612559	0.139489031	0.035898409
brain.glut.prog	Cplane1	76	65	49	86	25	7	1.633024951	1.016869614	1.57939323	1.176241148	1.609561073	0.795943492	0.210049161	0.048176422	0.473362969	0.635235707	0.68341213	0.425186546	-0.080936369	-0.554299338	0.129112792	0.105889355	0.725191897	0.168918748
brain.glut.prog	Slc1a3	154	319	146	261	109	36	3.193829914	4.885057471	4.494094416	3.56285272	6.935556612	3.966309528	-0.455342688	-0.492742949	-0.157745362	-0.120345101	-0.61308805	0.334997587	-0.018700131	0.139045232	-0.474042819	0.029598735	0.22008204	0.750319226
brain.glut.prog	Mpped1	1	8	2	26	6	2	0.055764801	0.148401409	0.087456272	0.363233018	0.394924489	0.253836496	1.291390558	-0.649207088	-2.703468682	-0.762871035	-1.412078124	-2.054261594	-0.970298823	1.733169859	0.321091735	0.32080656	0.573031985	0.106161455
brain.glut.prog	Samm50	21	41	11	47	5	9	0.471715362	0.647237357	0.347692008	0.651503517	0.349825087	0.996148267	0.009478087	0.44010668	-0.465856382	-0.896484975	-0.456378295	-0.905963061	0.215314296	0.681170678	0.224792383	0.192025902	0.607495258	0.200478839
brain.glut.prog	Phf21b	13	21	12	14	4	8	0.30228788	0.34891091	0.38212601	0.205994564	0.288270499	0.889799003	-0.760252447	-0.338125322	0.553316874	0.13118975	-0.206935573	0.891442197	0.211063562	-0.342253312	-0.549188885	0.191439873	0.310432222	0.498127906
brain.glut.prog	Fbln1	17	26	14	70	4	16	0.394924489	0.429663217	0.459526334	0.970246584	0.282785437	1.758876659	1.175145173	-0.21857071	-1.296774618	0.096941266	-0.121629444	-1.078203907	-0.696857942	0.599916676	0.478287231	0.392582344	0.337969449	0.269448206
brain.glut.prog	Atxn10	128	174	110	177	68	16	2.74771151	2.719067296	3.389159079	2.389049378	4.372508868	1.763142819	-0.186675186	-0.302696816	0.201793867	0.317815497	0.015118682	0.504490683	-0.058010815	-0.259804682	-0.244686001	0.103130063	0.461873761	0.434996176
brain.glut.prog	Dnajc21	39	69	22	73	11	8	0.809656148	1.081166734	0.717324265	1.01290818	0.688375325	0.898026596	-0.094085628	0.174683907	-0.323122154	-0.591891689	-0.417207782	-0.497806062	0.134384767	0.457506922	0.04029914	0.212569941	0.723684844	0.063745214
brain.glut.prog	Brix1	114	102	49	85	25	20	2.417084141	1.579088505	1.515705562	1.173803342	1.596762594	2.197681647	-0.427901312	0.67327817	1.042076974	-0.059102508	0.614175662	0.368798804	0.550589741	-0.491487233	0.122688429	0.472704409	0.421962424	0.105333167
brain.glut.prog	Rad1	10	20	7	26	0	1	0.232505698	0.336721883	0.243780549	0.370241708	0.030472569	0.133774576	0.136909944	-0.068316943	-0.671201352	-0.465974465	-0.534291407	-0.602884409	-0.102613444	0.568587908	0.034296501	0.145448272	0.805938539	0.048613189
brain.glut.prog	Rai14	79	96	72	143	34	10	1.627844614	1.446532831	2.26106459	1.957557806	2.18122646	1.128094489	0.436455843	-0.474039211	-0.266091917	0.644403137	0.170363926	0.207947294	-0.455247527	-0.18915561	-0.018791684	0.686446143	0.285218768	0.028335088
brain.glut.prog	Cerk	12	30	11	33	5	6	0.263587718	0.488475275	0.356529053	0.483294938	0.336721883	0.686851696	-0.015381654	-0.435736492	-0.874620733	-0.454265896	-0.890002388	-0.438884241	-0.210177419	0.664443314	-0.225559073	0.191039153	0.603940656	0.20502019
brain.glut.prog	Tbc1d22a	13	40	12	34	8	5	0.309906023	0.629867993	0.399190649	0.506758816	0.536926659	0.565570873	-0.31375022	-0.365247133	-0.709468489	-0.657971577	-1.02321871	-0.344221357	-0.025748456	0.683720033	-0.339498676	0.024546484	0.651803084	0.323650432
brain.glut.prog	Tafa5	33	61	34	92	23	7	0.715800636	0.959581185	1.065320998	1.291732183	1.469387258	0.790763155	0.428830209	-0.573658471	-0.851677253	0.150811427	-0.422847044	-0.278018782	-0.50124434	0.350432913	-0.072414131	0.542418584	0.379218894	0.078362522
brain.glut.prog	Tars	35	81	15	93	7	14	0.781316659	1.279847881	0.485123292	1.327689814	0.472629539	1.583049938	0.052945785	0.687555926	-0.764938851	-1.399548992	-0.711993066	-1.452494777	0.31730507	1.082243922	0.370250856	0.179288675	0.611506393	0.209204931
brain.glut.prog	Zbed4	18	55	23	60	5	8	0.406504065	0.865725674	0.723114053	0.852622469	0.344035299	0.921490474	-0.022002869	-0.830953434	-1.068637296	-0.259686731	-1.090640165	-0.237683862	-0.404475282	0.664162013	-0.426478152	0.270531137	0.444221224	0.285247639
brain.glut.prog	Creld2	10	24	5	24	1	6	0.242866372	0.410160773	0.18009288	0.390963055	0.100559476	0.691422581	-0.06915724	0.431421594	-0.686869541	-1.187448374	-0.756026781	-1.118291135	0.250289417	0.937158958	0.181132177	0.182882488	0.684767116	0.132350395
brain.glut.prog	Phf20l1	194	183	113	194	49	18	4.050413817	2.797991248	3.459245987	2.621555076	3.115820139	1.981935861	-0.093968594	0.227611704	0.627646455	0.306066157	0.533677861	0.400034752	0.160790149	-0.466856306	0.066821555	0.231529958	0.672250269	0.096219774
brain.glut.prog	Mtmr12	17	30	21	26	8	1	0.374507868	0.467144477	0.669787058	0.373593691	0.536926659	0.144135249	-0.322398718	-0.838706471	0.003525937	0.519833689	-0.318872781	0.842232407	-0.258153876	-0.261679813	-0.580552594	0.234602957	0.237807229	0.527589814
brain.glut.prog	Golph3	54	78	26	64	25	10	1.111334577	1.24602333	0.829158591	0.883704489	1.582440487	1.111639302	-0.495695163	0.422573243	0.330657299	-0.587611106	-0.165037863	-0.091915944	0.459134203	0.128476903	-0.03656096	0.735589155	0.205835715	0.05857513
brain.glut.prog	6030458C11Rik	16	5	12	13	5	1	0.373593691	0.113662681	0.401323728	0.212698529	0.359576309	0.140173816	0.904051406	-0.103296367	0.812660037	1.82000781	1.716711443	0.915956404	-0.503673886	-1.316333924	0.40037752	0.226840756	0.592840308	0.180318936
brain.glut.prog	Drosha	37	88	28	100	14	7	0.786496995	1.349325337	0.898026596	1.384978243	0.912348704	0.780097756	0.037625072	-0.191316919	-0.816350153	-0.587408162	-0.778725081	-0.625033234	-0.114470996	0.701879157	-0.076845923	0.128158865	0.78580636	0.086034775
brain.glut.prog	Cdh6	155	22	61	23	107	4	3.212722907	0.353481796	1.879243305	0.344644751	6.812752161	0.470801185	-0.036525876	0.773644691	3.220614608	2.410444041	3.184088732	2.446969917	0.405085284	-2.815529325	0.368559408	0.112863094	0.784450493	0.102686414
brain.glut.prog	Cdh10	55	163	108	126	23	12	1.151863093	2.465230799	3.332480101	1.776550749	1.494374764	1.332565425	-0.472643819	-1.532627008	-0.625109649	0.43487354	-1.097753468	0.90751736	-0.529991595	0.095118054	-1.002635414	0.32559865	0.058435474	0.615965876
brain.glut.prog	Zfat	15	35	20	29	9	2	0.33550298	0.570446484	0.632305798	0.418388367	0.600309601	0.248960885	-0.447248809	-0.914296868	-0.318517157	0.148530902	-0.765765966	0.595779711	-0.233524029	0.084993128	-0.680772838	0.23368995	0.085053516	0.681256534
brain.glut.prog	Cdh12	3	75	1	60	0	2	0.089589352	1.149120562	0.06003096	0.82854914	0.030472569	0.244085274	-0.471870999	0.577620525	-3.209188091	-4.258679616	-3.68105909	-3.786808617	0.524745762	3.733933853	0.052874763	0.121706864	0.866029632	0.012263504
brain.glut.prog	Khdrbs3	98	68	60	85	35	15	2.055679477	1.056483953	1.851208542	1.160090686	2.263197669	1.688789751	0.134966733	0.15114791	0.825377748	0.809196572	0.960344482	0.674229839	0.008090588	-0.81728716	0.143057321	0.008354291	0.843925613	0.147720096
brain.glut.prog	Myo10	57	156	68	184	30	23	1.203666459	2.459441011	2.106873393	2.542935849	1.929218318	2.478638729	0.048164615	-0.80766795	-1.079059396	-0.223226831	-1.030894782	-0.271391446	-0.427916282	0.651143114	-0.379751668	0.293332216	0.446351916	0.260315868
brain.glut.prog	Fbxl7	265	466	274	421	97	22	5.505478968	7.151302398	8.3187065	5.737679941	6.14601236	2.417998318	-0.317738516	-0.595491136	-0.059599412	0.218153207	-0.377337929	0.535891723	-0.13887631	-0.079276897	-0.456614826	0.20581341	0.11748763	0.67669896
brain.glut.prog	Ank	15	76	13	63	5	5	0.333979352	1.169232457	0.420216721	0.856279177	0.344340025	0.578978803	-0.449408634	-0.331374659	-1.358322332	-1.476356308	-1.807730967	-1.026947674	0.059016988	1.41733932	-0.390391647	0.031614867	0.759255858	0.209129275
brain.glut.prog	Ago2	47	20	62	29	41	10	0.999195524	0.332150998	1.899964652	0.423263978	2.586511622	1.131751198	0.349718464	-0.927133658	1.239209302	2.516061425	1.588927767	2.166342961	-0.638426061	-1.877635364	-0.288707597	0.227621617	0.669443847	0.102934536
brain.glut.prog	Otulin	54	46	37	45	16	9	1.167404103	0.76425202	1.136017357	0.649370437	1.034238978	1.0107751	-0.235006755	0.039319166	0.846190433	0.571864512	0.611183678	0.806871267	0.13716296	-0.709027472	-0.097843795	0.145294478	0.751061192	0.10364433
brain.glut.prog	Ncaph2	19	30	23	32	15	3	0.441242793	0.478419327	0.710315574	0.463487768	0.971160761	0.359576309	-0.045744406	-0.686887402	-0.070958551	0.570184445	-0.116702957	0.615928851	-0.320571498	-0.249612947	-0.366315904	0.342307932	0.266538018	0.39115405
brain.glut.prog	Ctnnd2	396	386	580	460	222	62	8.28061579	5.885167173	17.66799527	6.239867871	14.19686498	6.734132934	0.084432084	-1.093328388	0.408222578	1.58598305	0.492654661	1.501550966	-0.588880236	-0.997102814	-0.504448152	0.281702758	0.476984276	0.241312965
brain.glut.prog	Marchf6	67	172	74	183	27	31	1.3773601	2.677015151	2.284528467	2.49905535	1.734498604	3.395863044	-0.099242449	-0.72999063	-0.859477065	-0.228728884	-0.958719514	-0.129486435	-0.31537409	0.544102974	-0.414616539	0.247528195	0.427051021	0.325420784
brain.glut.prog	Rabl2	9	10	3	17	6	2	0.211479626	0.1886252	0.121280823	0.253836496	0.40406626	0.246218354	0.428377086	0.802167232	-0.263380833	-0.637170979	0.164996253	-1.065548065	0.186895073	0.450275906	0.615272159	0.149224398	0.359518043	0.491257559
brain.glut.prog	Alg10b	43	10	22	13	13	2	0.907777818	0.167599127	0.688375325	0.214222157	0.861459514	0.261454639	0.354093071	0.399143853	2.083231529	2.038180747	2.4373246	1.684087676	0.022525391	-2.060706138	0.376618462	0.009157221	0.837736507	0.153106272
brain.glut.prog	Cct5	175	425	111	469	54	63	3.585097695	6.466888507	3.395253593	6.448604966	3.418108019	6.820370303	-0.004084643	0.078493099	-0.846974661	-0.929552404	-0.851059304	-0.92546776	0.041288871	0.888263532	0.037204228	0.042708651	0.918807798	0.038483551
brain.glut.prog	Atpsckmt	13	10	12	22	7	1	0.310210748	0.185577943	0.406504065	0.313867457	0.46196414	0.135298205	0.758130204	-0.390021105	-0.016906776	1.131244533	0.741223428	0.373114329	-0.574075655	-0.557168879	0.18405455	0.436460165	0.423606225	0.13993361
brain.glut.prog	Sema5a	244	332	266	330	214	79	5.125486037	5.052961324	8.082848819	4.521824454	13.59960264	8.63165978	-0.160224153	-0.657175046	0.180783834	0.677734726	0.020559681	0.837958879	-0.248475446	-0.42925928	-0.408699599	0.228707286	0.395108356	0.376184358
brain.glut.prog	Sdc2	29	24	32	40	7	11	0.632305798	0.377859851	1.020526322	0.575017369	0.460440511	1.209456247	0.605754302	-0.69061904	0.137016914	1.433390255	0.742771216	0.827635953	-0.648186671	-0.785203584	-0.042432369	0.439203642	0.532044686	0.028751672
brain.glut.prog	Mtdh	222	197	150	185	66	27	4.585512122	2.975036872	4.602272035	2.57889348	4.171389915	2.970465987	-0.206155364	-0.005263395	0.830330682	0.629438713	0.624175318	0.835594077	0.100445985	-0.729884698	-0.10570938	0.107309493	0.779757969	0.112932538
brain.glut.prog	Laptm4b	55	71	15	79	9	21	1.153691447	1.093660487	0.501273753	1.107373143	0.607013566	2.334198754	0.017976496	1.202586827	0.059115991	-1.125494339	0.077092488	-1.143470836	0.592305165	0.533189174	0.610281662	0.341233641	0.307176256	0.351590102
brain.glut.prog	Kif21a	404	424	332	386	149	50	8.325715191	6.408381175	10.06417523	5.302836387	9.481844444	5.455808681	-0.273195727	-0.273582834	0.650809971	0.651197079	0.377614244	0.924392805	-0.000193554	-0.651003525	-0.27338928	0.000209341	0.704102454	0.295688205
brain.glut.prog	Rida	13	35	11	47	9	4	0.288270499	0.568008679	0.359576309	0.656683853	0.620116771	0.456479078	0.209286009	-0.318874771	-1.187775781	-0.659615	-0.978489771	-0.86890101	-0.26408039	0.923695391	-0.054794381	0.212527548	0.743374836	0.044097615
brain.glut.prog	Abcd2	17	38	21	69	6	3	0.362928292	0.603356858	0.677709926	0.963847345	0.403761534	0.374507868	0.675793126	-0.900983375	-1.409120143	0.167656358	-0.733327017	-0.508136768	-0.78838825	0.620731892	-0.112595125	0.518091832	0.407915926	0.073992242
brain.glut.prog	Slc2a13	114	62	49	54	38	5	2.41007545	0.956838654	1.51722919	0.75297717	2.37899343	0.566789776	-0.345669548	0.667639279	1.678400284	0.665091456	1.332730735	1.010761005	0.506654414	-1.17174587	0.160984865	0.275447703	0.637031277	0.08752102
brain.glut.prog	Zfp41	33	44	16	55	7	11	0.716105362	0.701783255	0.499750125	0.802342731	0.465620848	1.21494131	0.19319311	0.518964942	-0.164046765	-0.489818596	0.029146346	-0.683011707	0.162885916	0.32693268	0.356079026	0.192559846	0.38649202	0.420948134
brain.glut.prog	Vps13b	66	104	71	151	35	16	1.36608525	1.587925549	2.193720213	2.077924452	2.290318256	1.816165088	0.38799993	-0.683332019	-0.605095685	0.466236264	-0.217095755	0.078236333	-0.535665975	0.069429711	-0.147666044	0.711600966	0.092233317	0.196165717
brain.glut.prog	Polr2k	102	7	59	1	39	0	2.13673651	0.140173816	1.843285674	0.043575773	2.48351434	0.030472569	-1.685618714	0.213129335	5.615738944	3.716990894	3.93012023	5.402609609	0.949374025	-4.666364919	-0.736244689	0.149461031	0.734631131	0.115907838
brain.glut.prog	Ankrd46	9	13	5	33	4	0	0.195329165	0.221535574	0.186187394	0.452212918	0.281566534	0.030472569	1.029463823	0.069151977	-1.21109483	-0.250782984	-0.181631007	-1.280246807	-0.480155923	0.730938907	0.5493079	0.272753453	0.415211187	0.31203536
brain.glut.prog	Pabpc1	272	148	145	158	79	20	5.663022147	2.253751173	4.454784803	2.152886971	5.081605539	2.222973879	-0.066055664	0.346216431	1.395299594	0.983027499	1.329243929	1.049083163	0.206136048	-1.189163546	0.140080383	0.13425735	0.774507655	0.091234994
brain.glut.prog	Yaf2	92	158	54	156	30	21	1.907582794	2.407028193	1.662583342	2.154105874	1.912763131	2.323533355	-0.16016388	0.198319013	-0.175343485	-0.533826378	-0.335507365	-0.373662498	0.179241447	0.354584931	0.019077566	0.324181892	0.641313803	0.034504305
brain.glut.prog	Zcrb1	178	287	91	262	39	49	3.71186358	4.392316037	2.79006838	3.552187321	2.47650565	5.313806511	-0.306274201	0.411843208	0.063436026	-0.654681382	-0.242838174	-0.348407182	0.359058704	0.295622678	0.052784504	0.507527941	0.417861389	0.07461067
brain.glut.prog	Prickle1	20	3	7	2	1	0	0.439109713	0.079228678	0.262673541	0.055764801	0.090198803	0.030472569	-0.506667975	0.741310561	2.977154782	1.729176246	2.470486807	2.235844221	0.623989268	-2.353165514	0.117321293	0.201646176	0.760440688	0.037913136
brain.glut.prog	Adamts20	43	84	10	38	11	3	0.916614863	1.31732914	0.32636121	0.556733828	0.724332955	0.340378591	-1.242556202	1.489846087	0.719327933	-2.013074356	-0.523228269	-0.770518154	1.366201145	0.646873212	0.123644942	0.639391962	0.302741316	0.057866722
brain.glut.prog	Nell2	53	26	42	31	15	5	1.146987482	0.395838666	1.292341634	0.450079838	0.976950549	0.582635512	0.185268395	-0.172137855	1.349596802	1.707003052	1.534865197	1.521734657	-0.178703125	-1.528299927	0.00656527	0.104287132	0.891881524	0.003831344
brain.glut.prog	Ano6	43	51	44	53	18	16	0.922099926	0.804171085	1.376141198	0.742007045	1.175936422	1.746382906	-0.116069578	-0.577633499	0.313490215	0.775054135	0.197420637	0.891123714	-0.23078196	-0.544272175	-0.346851538	0.205705315	0.48513185	0.309162835
brain.glut.prog	Slc38a1	96	122	102	137	43	12	2.011494253	1.899050475	3.085957021	1.902707183	2.736131934	1.346887532	0.002775304	-0.617450353	0.080214061	0.700439718	0.082989365	0.697664414	-0.310112829	-0.390326889	-0.307337525	0.307719618	0.387314649	0.304965732
brain.glut.prog	Slc38a2	231	161	186	190	59	19	4.749454541	2.467668605	5.803195963	2.587121074	3.749954291	2.065430699	0.068198911	-0.289085813	0.876414263	1.233698986	0.944613173	1.165500075	-0.178642362	-1.055056624	-0.110443451	0.132904339	0.784929183	0.082166479
brain.glut.prog	Dcaf13	40	58	12	40	6	1	0.857193355	0.927889714	0.377859851	0.570446484	0.41960727	0.13773601	-0.701861793	1.181769432	0.587529118	-1.296102108	-0.114332675	-0.594240314	0.941815613	0.354286495	0.239953819	0.613138881	0.230646872	0.156214247
brain.glut.prog	Pced1b	6	7	0	22	2	1	0.150839215	0.148706135	0.030472569	0.321485599	0.159371534	0.131032045	1.112289946	2.307428525	-1.091742569	-2.286881148	0.020547377	-3.399171094	0.59756929	1.689311858	1.709859236	0.149514162	0.422672402	0.427813436
brain.glut.prog	Rpap3	35	55	18	71	9	7	0.763033118	0.887056472	0.568922856	1.005290038	0.612803354	0.774917419	0.180513938	0.423512635	-0.397794216	-0.640792912	-0.217280277	-0.82130685	0.121499348	0.519293564	0.302013287	0.128869908	0.550795662	0.32033443
brain.glut.prog	Rims2	125	327	119	337	51	37	2.540802769	4.968552309	3.655184603	4.555344279	3.26757353	4.04949964	-0.125265461	-0.52465988	-0.842275703	-0.442881283	-0.967541164	-0.317615822	-0.19969721	0.642578493	-0.324962671	0.171085199	0.550511796	0.278403005
brain.glut.prog	Zfpm2	160	418	119	349	43	79	3.305664241	6.400153582	3.638729416	4.674187297	2.752891847	8.674930827	-0.453390981	-0.138494577	-0.499775348	-0.814671752	-0.953166329	-0.361280772	0.157448202	0.65722355	-0.295942779	0.14176674	0.591765668	0.266467591
brain.glut.prog	Oxr1	69	87	24	104	10	18	1.421545325	1.365780524	0.76425202	1.406004315	0.662168916	1.989554003	0.041875355	0.895339733	0.015859077	-0.837605301	0.057734432	-0.879480656	0.426732189	0.410873112	0.468607544	0.326694222	0.314552956	0.358752822
brain.glut.prog	Angpt1	90	60	12	18	21	5	1.912458405	0.953486671	0.392791409	0.278824003	1.357857657	0.591167831	-1.77385801	2.283593089	2.778001704	-1.279449395	1.004143694	0.494408615	2.028725549	-0.749276154	0.254867539	0.668912962	0.247051915	0.084035123
brain.glut.prog	Emc2	50	48	27	48	15	15	1.059835936	0.741397594	0.843175973	0.692032033	0.972074938	1.651613218	-0.099408614	0.329935289	0.614930227	0.185586324	0.515521612	0.284994938	0.214671951	-0.400258275	0.115263337	0.293993212	0.548153661	0.157853127
brain.glut.prog	Hdac7	5	9	7	32	3	4	0.131032045	0.18009288	0.242866372	0.464706671	0.216050511	0.445204227	1.367579207	-0.890243064	-1.826400678	0.431421594	-0.458821471	-0.936157613	-1.128911136	0.697489542	0.238668071	0.546670001	0.337756088	0.115573911
brain.glut.prog	Ebag9	22	57	15	52	3	5	0.47110591	0.901378579	0.513462781	0.759376409	0.21330798	0.564656696	-0.247317984	-0.124208272	-0.688763749	-0.811873461	-0.936081733	-0.564555477	0.061554856	0.750318605	-0.185763128	0.06170068	0.752096117	0.186203203
brain.glut.prog	Sybu	21	26	39	53	15	4	0.447032581	0.419911995	1.206104265	0.759681135	0.994624639	0.478724053	0.855306995	-1.431902741	-0.765014012	1.522195724	0.090292983	0.66688873	-1.143604868	-0.378590856	-0.288297873	0.631653638	0.209109194	0.159237168
brain.glut.prog	Col2a1	36	16	15	44	7	5	0.772174888	0.274862569	0.482685487	0.637181409	0.488475275	0.575017369	1.212993723	0.677844189	0.277223463	0.812372997	1.490217186	-0.400620727	-0.267574767	-0.54479823	0.945418956	0.152222091	0.309933282	0.537844626
brain.glut.prog	Asb8	13	19	7	27	2	5	0.315391085	0.329713192	0.234638778	0.391267781	0.148096683	0.579283529	0.246944703	0.426700417	-0.311014435	-0.490770148	-0.064069731	-0.737714852	0.089877857	0.400892291	0.33682256	0.108601557	0.484407713	0.406990729
brain.glut.prog	Trps1	495	368	297	320	150	38	10.27595958	5.556977609	9.097890079	4.395363294	9.539742324	4.235382309	-0.338318012	0.175669212	1.225218801	0.711231577	0.886900789	1.049549589	0.256993612	-0.968225189	-0.0813244	0.19669737	0.741058687	0.062243943
brain.glut.prog	Utp23	26	44	9	52	3	2	0.571055935	0.700564352	0.293450836	0.720980973	0.223363928	0.248960885	0.041443608	0.96051325	-0.336329121	-1.255398763	-0.294885513	-1.29684237	0.459534821	0.795863942	0.500978429	0.261637889	0.453128147	0.285233964
brain.glut.prog	Med30	44	28	18	26	14	5	0.91966212	0.462268866	0.614022257	0.379688205	0.905035287	0.536317207	-0.283917017	0.582812967	1.276288738	0.409558753	0.99237172	0.69347577	0.433364992	-0.842923745	0.149447975	0.30395864	0.59121978	0.10482158
brain.glut.prog	Ext1	530	726	339	522	110	107	11.02741312	11.05819042	10.3271535	7.101936836	6.9971112	11.69445765	-0.638830885	0.09465174	0.63480996	-0.098672665	-0.004020925	0.54015822	0.366741312	-0.268068648	-0.272089573	0.404390232	0.295588031	0.300021737
brain.glut.prog	Ccnt1	126	74	50	81	32	12	2.650504016	1.13936934	1.530332395	1.131751198	2.072744116	1.312758255	-0.009678656	0.79242168	1.227709894	0.425609557	1.218031238	0.435288213	0.401050168	-0.826659725	0.391371512	0.247702288	0.510573293	0.241724419
brain.glut.prog	Prkag1	16	0	13	0	7	0	0.355614875	0.030472569	0.422349801	0.030472569	0.481771309	0.030472569	0	-0.248122696	3.544732656	3.792855352	3.544732656	3.792855352	-0.124061348	-3.668794004	-0.124061348	0.031673216	0.936653568	0.031673216
brain.glut.prog	Taf2	40	72	39	97	10	9	0.856888629	1.185687644	1.186906547	1.310929901	0.652722419	0.993710462	0.144866544	-0.470026734	-0.61341093	0.001482348	-0.468544386	-0.143384196	-0.307446639	0.305964291	-0.162580095	0.396198705	0.394288441	0.209512854
brain.glut.prog	Dscc1	20	42	16	33	8	6	0.442766422	0.67313904	0.53966919	0.476590973	0.5552102	0.667349252	-0.498152906	-0.285529509	-0.10620581	-0.318829207	-0.604358716	0.179323699	0.106311698	0.212517508	-0.391841208	0.149593534	0.299038069	0.551368398
brain.glut.prog	Lmbr1l	8	33	9	68	3	6	0.191672456	0.511329701	0.295888641	0.932155873	0.222449751	0.674357943	0.866317391	-0.626411279	-2.281928185	-0.789199515	-1.415610794	-1.655516906	-0.746364335	1.53556385	0.119953056	0.310741565	0.639317142	0.049941294
brain.glut.prog	Tuba1c	25	50	13	47	25	5	0.545154252	0.813922307	0.417778915	0.676491023	1.597676771	0.553381846	-0.266820299	0.383924816	-0.311406289	-0.962151405	-0.578226589	-0.695331105	0.325372558	0.636778847	0.058552258	0.318772793	0.623862606	0.057364601
brain.glut.prog	Troap	7	34	11	29	9	1	0.176131446	0.549115686	0.358052681	0.431491571	0.593910362	0.133774576	-0.347777746	-1.023519359	-1.292679868	-0.616938254	-1.640457613	-0.269160509	-0.337870807	0.954809061	-0.685648552	0.170786005	0.482634254	0.346579741
brain.glut.prog	Spats2	78	65	42	108	23	7	1.612303604	1.028144464	1.260040711	1.515400836	1.480662108	0.795638766	0.559656458	0.355653088	0.089423987	0.293427356	0.649080444	-0.266229102	-0.102001685	-0.191425671	0.457654773	0.1358063	0.254866497	0.609327203
brain.glut.prog	Mcrs1	19	15	10	34	7	3	0.415036384	0.263587718	0.340683317	0.520776197	0.475067344	0.356529053	0.982380359	0.284806515	-0.327425694	0.37014815	0.654954665	-0.612232209	-0.348786922	-0.021361228	0.633593437	0.34748677	0.021281601	0.631231629
brain.glut.prog	Prpf40b	18	18	4	28	10	5	0.403456808	0.298631172	0.163942419	0.394010312	0.653941322	0.59543399	0.399868621	1.299225044	0.034180847	-0.865175576	0.434049468	-1.265044197	0.449678212	0.415497365	0.849546833	0.262245486	0.242311737	0.495442777
brain.glut.prog	Cers5	54	47	37	45	16	4	1.132665375	0.694469838	1.139064614	0.654855499	1.04825636	0.473848442	-0.084735442	-0.008127881	0.790473205	0.713865644	0.705737764	0.798601086	0.03830378	-0.752169425	-0.046431661	0.045768381	0.898751405	0.055480214
brain.glut.prog	Lima1	47	28	26	41	23	8	1.012603454	0.462268866	0.819712095	0.585682768	1.457807682	0.921185749	0.341387251	0.30488012	0.789877957	0.826385087	1.131265207	0.484997837	-0.018253565	-0.808131522	0.323133685	0.01587931	0.703017246	0.281103444
brain.glut.prog	Hsf1	7	23	8	18	5	4	0.171560561	0.378774028	0.279128728	0.277300374	0.356529053	0.474153167	-0.449887846	-0.702212676	-0.692731623	-0.440406793	-1.142619469	0.009481053	-0.126162415	0.566569208	-0.576050261	0.099435858	0.446545789	0.454018353
brain.glut.prog	Dip2b	118	101	66	128	46	12	2.462792994	1.579088505	2.030996697	1.749734889	2.963762021	1.356943479	0.148044315	0.278107476	0.493159021	0.36309586	0.641203336	0.215051545	0.065031581	-0.42812744	0.213075896	0.092082081	0.606211093	0.301706827
brain.glut.prog	Atf1	51	32	26	46	21	8	1.074158043	0.519252569	0.829768043	0.669482332	1.355115125	0.918747943	0.366609534	0.372426275	0.682088388	0.676271647	1.048697922	0.309662113	0.00290837	-0.679180017	0.369517905	0.002765646	0.645850089	0.351384266
brain.glut.prog	Csrnp2	18	8	12	18	2	2	0.3998001	0.143221072	0.396448117	0.284309065	0.151448666	0.237381309	0.989216324	0.012146758	0.491818734	1.4688883	1.481035058	0.479671976	-0.488534783	-0.980353517	0.500681541	0.248041361	0.497750065	0.254208574
brain.glut.prog	Cyhr1	6	8	9	16	3	5	0.139564364	0.159676259	0.31996197	0.232200973	0.216659963	0.575017369	0.540224186	-1.196969824	-0.734443399	1.002750611	-0.194219213	0.462526425	-0.868597005	-0.134153606	-0.328372819	0.652529274	0.100782244	0.246688483
brain.glut.prog	Tfcp2	20	17	18	29	5	2	0.42661596	0.287051596	0.569227581	0.41960727	0.333065175	0.241647469	0.547729595	-0.416067628	0.023898268	0.98769549	0.571627862	0.439965896	-0.481898611	-0.505796879	0.065830983	0.45741481	0.480098879	0.062486311
brain.glut.prog	Dazap2	38	60	19	67	7	9	0.81727429	0.959276459	0.612498629	0.941297644	0.471715362	1.001328604	-0.02729567	0.416113736	-0.203830634	-0.647240039	-0.231126304	-0.61994437	0.221704703	0.425535337	0.194409033	0.263417035	0.505597108	0.230985858
brain.glut.prog	Lrrc14	7	3	12	2	3	0	0.172170013	0.078314501	0.387611073	0.06216404	0.210870175	0.030472569	-0.333199207	-1.170775898	1.469681715	2.307258406	1.136482508	2.640457613	-0.418788345	-1.888470061	-0.751987553	0.136892669	0.617299193	0.245808138
brain.glut.prog	Arhgap39	14	27	10	40	9	2	0.316000536	0.454650723	0.345863654	0.574407918	0.598785973	0.246827806	0.337316988	-0.130276403	-0.862148629	-0.394555238	-0.524831641	-0.731872226	-0.233796696	0.628351934	0.103520292	0.242108543	0.650690852	0.107200605
brain.glut.prog	1110038F14Rik	45	28	33	26	20	4	0.953791397	0.429358491	1.041552395	0.399495374	1.319157494	0.455260175	-0.104003926	-0.12698974	1.255494972	1.278480785	1.151491046	1.382484711	-0.011492907	-1.266987878	-0.115496833	0.008244685	0.908901163	0.082854152
brain.glut.prog	Rbfox2	146	234	97	329	34	45	3.046037957	3.571994491	2.997281847	4.514206311	2.180617009	4.912178057	0.3377425	0.023279166	-0.567538436	-0.253075102	-0.229795936	-0.590817602	-0.157231667	0.410306769	0.180510833	0.210188918	0.548502333	0.241308749
brain.glut.prog	Scn8a	9	36	6	33	0	6	0.216659963	0.574103192	0.217878865	0.472324813	0.030472569	0.660645287	-0.281530749	-0.008093682	-1.124346751	-1.397783818	-1.4058775	-1.116253068	0.136718534	1.261065284	-0.144812216	0.088628864	0.81749548	0.093875657
brain.glut.prog	Myh9	11	15	15	15	2	1	0.252922319	0.254445948	0.481771309	0.225497008	0.16668495	0.140478541	-0.174250927	-0.929654126	0.165586066	0.920989265	-0.008664861	1.095240192	-0.3777016	-0.543287665	-0.551952526	0.256426698	0.368845306	0.374727997
brain.glut.prog	Txn2	50	63	28	94	13	12	1.064711547	0.964456796	0.871210736	1.279847881	0.87517217	1.3215953	0.408183828	0.289368988	-0.26550972	-0.14669488	0.142674109	-0.554878708	-0.05940742	0.2061023	0.348776408	0.096709688	0.335515146	0.567775166
brain.glut.prog	Atg101	30	40	10	40	6	1	0.66186419	0.628953816	0.336721883	0.567399227	0.387001621	0.138650187	-0.148589898	0.974977734	0.22217103	-0.901396601	0.073581132	-0.752806703	0.561783816	0.339612785	0.413193918	0.427345099	0.258341119	0.314313782
brain.glut.prog	Eif3d	63	63	46	112	13	8	1.3548104	0.996757719	1.431296547	1.530941846	0.878219427	0.906558916	0.619104705	-0.079231645	-0.176328516	0.522007834	0.442776189	-0.097096871	-0.349168175	-0.172839659	0.26993653	0.44089988	0.218247224	0.340852896
brain.glut.prog	Ift27	28	55	6	66	2	6	0.607318292	0.840128716	0.217269414	0.932765325	0.159980985	0.69507929	0.150903778	1.482967728	-0.619061335	-1.951125286	-0.468157557	-2.102029063	0.666031975	1.28509331	0.816935753	0.240613182	0.464257577	0.295129241
brain.glut.prog	Mpst	10	21	12	32	8	7	0.227934813	0.341292768	0.389134701	0.462268866	0.53540303	0.777659951	0.437722353	-0.77164835	-1.02011091	0.189259793	-0.582388557	-0.248462561	-0.604685352	0.415425559	-0.166962998	0.509391494	0.349957619	0.140650887
brain.glut.prog	Tns2	0	90	0	124	0	13	0.030472569	1.404480686	0.030472569	1.704330761	0.030472569	1.440743043	0.279168563	0	-5.805550425	-5.526381863	-5.526381863	-5.805550425	-0.139584281	5.665966144	0.139584281	0.023478742	0.953042517	0.023478742
brain.glut.prog	Lgals1	17	10	10	12	2	5	0.385782718	0.18222596	0.320876147	0.188320474	0.15327702	0.594215088	0.047461354	0.265771968	1.034598662	0.816288047	1.082060015	0.768826693	0.109155307	-0.925443354	0.156616661	0.091633566	0.776890069	0.131476365
brain.glut.prog	Nol12	24	16	20	15	8	4	0.520166746	0.284918516	0.645713729	0.234638778	0.536012482	0.456174352	-0.280107919	-0.311920529	1.148532707	1.180345318	0.868424788	1.460453237	-0.015906305	-1.164439013	-0.296014224	0.010774005	0.788723193	0.200502802
brain.glut.prog	Csad	11	28	18	30	8	3	0.249570337	0.456783803	0.578978803	0.45068929	0.541497544	0.347387282	-0.019378331	-1.214064062	-0.852686695	0.341999035	-0.872065026	0.361377366	-0.597342865	0.25534383	-0.616721196	0.406519435	0.173773281	0.419707285
brain.glut.prog	Zfp740	37	28	17	45	9	8	0.771565437	0.467144477	0.562218891	0.626211285	0.593910362	0.915091235	0.422780697	0.456656588	0.301139011	0.267263119	0.723919708	-0.155517578	0.016937946	-0.284201065	0.439718643	0.022862618	0.383610892	0.59352649
brain.glut.prog	Triobp	15	11	6	15	7	0	0.355919601	0.19776697	0.214526883	0.239819115	0.470496459	0.030472569	0.278145158	0.73039294	0.569604733	0.117356951	0.847749891	-0.160788207	0.226123891	-0.343480842	0.504269049	0.210568407	0.319852154	0.46957944
brain.glut.prog	H1f0	100	99	76	139	58	9	2.134298704	1.558671884	2.328408966	1.901793006	3.745383406	0.990358479	0.287042972	-0.125582377	0.166401872	0.57902722	0.453444844	0.291984249	-0.206312674	-0.372714546	0.080730298	0.312709849	0.564926562	0.122363589
brain.glut.prog	Pfdn5	221	161	136	184	81	25	4.579112883	2.53653661	4.201862483	2.517338892	5.201667459	2.733084677	-0.010960534	0.124039183	0.863168681	0.728168964	0.852208147	0.739129498	0.067499858	-0.795668822	0.056539325	0.073392705	0.865131996	0.061475299
brain.glut.prog	Myg1	19	17	10	28	3	1	0.43088212	0.287051596	0.339464414	0.405285162	0.223059202	0.152972294	0.497627281	0.344032887	0.088355874	0.241950268	0.585983155	-0.255677013	-0.076797197	-0.165153071	0.420830084	0.115871263	0.249182207	0.634946529
brain.glut.prog	Aaas	14	35	11	33	4	6	0.321180873	0.562828342	0.360490486	0.486037469	0.277909826	0.655160225	-0.211627442	-0.166575207	-0.597681557	-0.642733793	-0.809308999	-0.43110635	0.022526118	0.620207675	-0.189101325	0.027080027	0.745589675	0.227330297
brain.glut.prog	Prr13	9	22	10	30	7	6	0.211479626	0.345558928	0.315695811	0.432101023	0.474762619	0.695993467	0.322436892	-0.578016435	-1.030849965	-0.130396637	-0.708413072	-0.45283353	-0.450226664	0.580623301	-0.127789771	0.388582102	0.501124968	0.11029293
brain.glut.prog	Csnk1e	78	59	44	82	16	8	1.604076011	0.9217952	1.386197145	1.111639302	1.069891883	0.900464402	0.270170587	0.210610054	0.52905376	0.588614292	0.799224347	0.318443705	-0.029780266	-0.558834026	0.240390321	0.03592292	0.674102432	0.289974648
brain.glut.prog	Kdelr3	3	50	4	64	0	9	0.087760998	0.801428554	0.141697444	0.914786509	0.030472569	1.03058227	0.190861177	-0.691161905	-3.38178326	-2.499760178	-3.190922083	-2.690621356	-0.441011541	2.940771719	-0.250150364	0.121426102	0.809698641	0.068875257
brain.glut.prog	Ddx17	154	222	90	286	48	23	3.176765276	3.394339416	2.733389403	3.927914092	3.161224266	2.534708256	0.210632543	0.216867493	-0.30620488	-0.312439831	-0.095572337	-0.523072373	0.003117475	0.309322355	0.213750018	0.005924621	0.587853141	0.406222238
brain.glut.prog	Tomm22	83	138	37	153	21	22	1.740897844	2.074267744	1.164661572	2.090722931	1.313672432	2.410989627	0.011399757	0.579920752	-0.264170337	-0.832691331	-0.25277058	-0.844091088	0.284260497	0.548430834	0.295660254	0.251925465	0.486046052	0.262028483
brain.glut.prog	Josd1	28	8	5	12	4	1	0.596652893	0.152667569	0.187101571	0.176131446	0.291927207	0.141392718	0.206258889	1.673070204	1.760239367	0.293428052	1.966498256	0.087169163	0.733405657	-1.02683371	0.939664547	0.271641392	0.380322316	0.348036292
brain.glut.prog	Map3k12	16	8	10	5	3	0	0.348606185	0.152972294	0.321180873	0.09751222	0.220316671	0.030472569	-0.649615459	0.118212185	1.837943242	1.070115598	1.188327783	1.719731057	0.383913822	-1.45402942	-0.265701637	0.18249935	0.691195284	0.126305366
brain.glut.prog	Atf7	15	118	7	107	9	13	0.346777831	1.796662644	0.245608903	1.481576285	0.585378043	1.436476884	-0.278186631	0.497648814	-2.095049336	-2.870884781	-2.373235967	-2.59269815	0.387917722	2.482967058	0.109731091	0.130146835	0.833038259	0.036814905
brain.glut.prog	Cbx6	6	23	6	31	6	3	0.147182506	0.376640948	0.219097768	0.458612157	0.424178155	0.358357407	0.284084744	-0.573968582	-1.639668393	-0.781615067	-1.355583649	-1.065699811	-0.429026663	1.21064173	-0.144941919	0.240403555	0.67837876	0.081217685
brain.glut.prog	Mgat3	3	14	2	29	4	1	0.096598042	0.220926122	0.092941334	0.411989127	0.284309065	0.152667569	0.899042251	0.055673598	-2.092540406	-1.249171752	-1.193498155	-2.148214004	-0.421684327	1.670856079	0.477357925	0.164085996	0.650164273	0.185749731
brain.glut.prog	Mief1	12	24	13	24	5	2	0.27547202	0.400409551	0.427530137	0.358662132	0.344644751	0.255664851	-0.158850955	-0.634120331	-0.380719643	0.094549733	-0.539570598	0.253400689	-0.237634688	0.143084955	-0.396485643	0.305755368	0.184101881	0.510142752
brain.glut.prog	Atf4	150	165	47	136	35	26	3.119172121	2.555124877	1.477614851	1.875586597	2.226935313	2.833034702	-0.446051927	1.077892894	0.733821291	-0.79012353	0.287769364	-0.344071603	0.76197241	0.02815112	0.315920483	0.688916898	0.025452079	0.285631023
brain.glut.prog	Rps19bp1	32	101	16	107	11	11	0.685328068	1.575431796	0.50645409	1.476395948	0.710315574	1.212198779	-0.093667615	0.436363279	-1.107213005	-1.637243898	-1.200880619	-1.543576284	0.265015447	1.372228451	0.171347832	0.146531383	0.758727594	0.094741024
brain.glut.prog	Tnrc6b	218	397	127	406	99	49	4.516339391	6.041796175	3.944369279	5.611523507	6.308126425	5.352811399	-0.106585004	0.195359279	-0.313238605	-0.615182889	-0.419823609	-0.508597884	0.150972142	0.464210747	0.044387137	0.228894789	0.70380813	0.067297081
brain.glut.prog	Mrtfa	62	71	34	52	13	8	1.326166185	1.128399215	1.035153155	0.723723504	0.847746858	0.881266684	-0.640767036	0.357417338	0.873751043	-0.124433331	0.232984007	0.516333705	0.499092187	-0.374658856	-0.141674849	0.491510204	0.368967208	0.139522588
brain.glut.prog	Slc25a17	42	569	18	606	21	84	0.894674614	8.762387099	0.563133068	8.339427847	1.359076559	9.183517997	-0.071375544	0.667887211	-3.22051342	-3.959776176	-3.291888964	-3.888400632	0.369631378	3.590144798	0.298255834	0.086808032	0.843146503	0.070045465
brain.glut.prog	Xpnpep3	10	28	10	40	9	1	0.234943504	0.462573591	0.33550298	0.568008679	0.581416609	0.140173816	0.296230069	-0.514011704	-1.273599095	-0.463357322	-0.977369026	-0.759587391	-0.405120886	0.868478208	-0.108890817	0.293037138	0.628198586	0.078764276
brain.glut.prog	Rangap1	38	28	33	41	13	1	0.812703404	0.451298741	1.045818554	0.57288429	0.851403567	0.143221072	0.344161021	-0.363831728	0.504485163	1.212477912	0.848646184	0.868316891	-0.353996375	-0.858481538	-0.009835353	0.289611824	0.702341668	0.008046508
brain.glut.prog	Zc3h7b	24	34	14	49	7	8	0.529003791	0.526565985	0.463487768	0.699040724	0.477200424	0.898331322	0.408762174	0.190746795	-0.402098444	-0.184083064	0.00666373	-0.592845238	-0.10900769	0.293090754	0.299754484	0.155314148	0.417595685	0.427090167
brain.glut.prog	Tef	15	12	7	21	6	3	0.337026609	0.206604015	0.233419875	0.318743067	0.415036384	0.354395973	0.625525673	0.529935088	0.080468534	0.176059119	0.705994207	-0.449466554	-0.047795292	-0.128263826	0.577730381	0.063406684	0.17015868	0.766434636
brain.glut.prog	Tob2	19	39	20	39	7	3	0.426920686	0.636571958	0.651198791	0.566789776	0.466535025	0.346473105	-0.167509871	-0.609129952	-0.408845666	0.032774416	-0.576355537	0.200284287	-0.220810041	0.188035625	-0.388319912	0.276993948	0.235880262	0.48712579
brain.glut.prog	Phf5a	80	192	41	216	31	29	1.63942419	2.93633671	1.235053205	2.955229702	1.967309028	3.217598518	0.00925286	0.408615997	-0.850081081	-1.249444218	-0.840828221	-1.258697078	0.199681569	1.04976265	0.208934429	0.13692025	0.719814879	0.143264871
brain.glut.prog	Aco2	51	72	49	115	9	11	1.051608342	1.115905462	1.528199315	1.591886983	0.598176521	1.225606709	0.512523106	-0.539235227	-0.598140423	0.45361791	-0.085617317	-0.058905196	-0.525879166	0.072261257	-0.013356061	0.859987229	0.118171173	0.021841598
brain.glut.prog	Polr3h	39	27	24	34	7	1	0.8328153	0.423263978	0.778878853	0.500359576	0.44429005	0.151448666	0.241407528	0.096597624	0.735031333	0.879841237	0.976438861	0.638433709	-0.072404952	-0.807436285	0.169002576	0.069033112	0.769834627	0.161132262
brain.glut.prog	Xrcc6	22	15	13	37	6	5	0.492741434	0.249265611	0.419302544	0.552162943	0.41320803	0.582330786	1.147410207	0.232839209	-0.164263277	0.750307722	0.983146931	-0.397102485	-0.457285499	-0.293022223	0.690124708	0.31746404	0.203426566	0.479109394
brain.glut.prog	Desi1	16	11	15	29	3	0	0.360490486	0.197157519	0.482076035	0.426311235	0.216964688	0.030472569	1.112558345	-0.419299526	-0.241945889	1.289911982	0.870612456	0.177353637	-0.765928936	-0.523983047	0.34662941	0.468016843	0.320177082	0.211806075
brain.glut.prog	Ghr	27	10	17	13	13	0	0.592691459	0.175521995	0.554905474	0.208127643	0.872429639	0.030472569	0.245816767	0.095039233	1.509812672	1.660590206	1.755629438	1.414773439	-0.075388767	-1.585201439	0.170428	0.041173139	0.865748595	0.093078266
brain.glut.prog	Rimoc1	30	46	23	32	13	5	0.650284614	0.736217257	0.737740886	0.487256372	0.877609976	0.567399227	-0.595450516	-0.182042903	0.416390237	0.002982625	-0.179060279	0.598433141	0.206703806	-0.209686431	-0.38874671	0.25673124	0.260435733	0.482833027
brain.glut.prog	Lmbrd2	38	35	25	22	11	8	0.805694714	0.563742519	0.804475811	0.329713192	0.72616131	0.916614863	-0.773824772	0.002184247	1.289021678	0.513012659	0.515196906	1.28683743	0.388004509	-0.901017168	-0.385820262	0.231666344	0.537971463	0.230362193
brain.glut.prog	Eef1d	167	286	104	337	64	36	3.4985556	4.382564815	3.177070002	4.584597945	4.12720469	3.926999915	0.065019792	0.139062542	-0.3900358	-0.46407855	-0.325016008	-0.529098342	0.037021375	0.427057175	0.102041167	0.065394958	0.75435842	0.180246622
brain.glut.prog	Gfus	19	8	8	13	4	3	0.416560013	0.159066808	0.275776746	0.200509501	0.279433454	0.379078753	0.334037777	0.595023546	1.054853754	0.793867985	1.388891531	0.459830208	0.130492884	-0.92436087	0.464530661	0.085885364	0.608378538	0.305736097
brain.glut.prog	Scrib	11	10	14	9	2	1	0.259321559	0.176436172	0.455869626	0.152972294	0.152667569	0.134079302	-0.205875984	-0.813879138	0.761471768	1.369474922	0.555595784	1.575350906	-0.304001577	-1.065473345	-0.509877561	0.16175868	0.566936407	0.271304913
brain.glut.prog	Exosc4	34	18	19	26	4	2	0.71976207	0.307163491	0.587511122	0.380907107	0.287356322	0.236162407	0.310432456	0.292903913	0.91808087	0.935609413	1.228513326	0.625176957	-0.008764271	-0.926845141	0.301668185	0.007083513	0.749100399	0.243816089
brain.glut.prog	Cyc1	75	43	34	50	18	8	1.550749016	0.685328068	1.082995088	0.713362831	1.183554564	0.897417145	0.057841273	0.51793851	1.120257257	0.66016002	1.17809853	0.602318747	0.230048618	-0.890208639	0.287889892	0.163369729	0.632184385	0.204445886
brain.glut.prog	Sharpin	5	28	3	16	1	4	0.132860399	0.446118404	0.129813142	0.236467132	0.103911459	0.456174352	-0.915786996	0.033474705	-0.831728517	-1.780990218	-1.747515514	-0.865203222	0.47463085	1.306359368	-0.441156146	0.213591174	0.587881784	0.198527043
brain.glut.prog	Maf1	21	13	7	22	6	6	0.452822369	0.223363928	0.239514389	0.347996733	0.401323728	0.680757182	0.639677547	0.918832898	0.379871465	0.100716114	1.019549012	-0.538961433	0.139577676	-0.24029379	0.779255223	0.120416238	0.20730589	0.672277872
brain.glut.prog	9130401M01Rik	16	6	10	10	7	3	0.362014115	0.127375337	0.331541546	0.172779464	0.469277556	0.358357407	0.439845793	0.12685628	1.067114196	1.380103709	1.506959989	0.940257916	-0.156494757	-1.223608953	0.283351036	0.094078157	0.735582952	0.170338891
brain.glut.prog	Zhx1	33	28	12	38	7	4	0.725856584	0.476590973	0.390658329	0.542106995	0.463792494	0.454041272	0.185825998	0.893777151	0.421106903	-0.286844251	0.606932901	-0.472670249	0.353975577	-0.067131326	0.539801575	0.368375954	0.069862352	0.561761695
brain.glut.prog	Atad2	214	208	130	164	54	10	4.456917883	3.191392109	3.98245999	2.289099353	3.51622969	1.097926646	-0.479405795	0.162386512	0.961266299	0.319473992	0.481860504	0.798879787	0.320896154	-0.640370146	-0.158509641	0.286571752	0.571873464	0.141554784
brain.glut.prog	Wdyhv1	27	13	14	9	3	2	0.593605636	0.229458442	0.439414439	0.15327702	0.226411185	0.232810424	-0.582091465	0.433922513	1.953363372	0.937349395	1.371271907	1.519440859	0.508006989	-1.445356383	-0.074084476	0.250564763	0.712894482	0.036540755
brain.glut.prog	Fam91a1	47	44	34	45	11	4	0.971465487	0.696298192	1.049170537	0.657902756	0.71762899	0.469277556	-0.081830922	-0.111014552	0.562288386	0.591472016	0.480457464	0.673302938	-0.014591815	-0.576880201	-0.096422737	0.021212278	0.838616952	0.140170769
brain.glut.prog	Slc25a32	9	26	11	27	2	4	0.207213466	0.436062457	0.372679514	0.394924489	0.1554101	0.471715362	-0.142957954	-0.846817752	-0.930459067	-0.226599268	-1.073417021	-0.083641314	-0.351929899	0.578529167	-0.494887853	0.24690824	0.405886567	0.347205194
brain.glut.prog	Trappc9	50	49	28	45	11	6	1.04185712	0.795029315	0.845918504	0.627734913	0.722809327	0.692032033	-0.340852607	0.300566855	0.730930085	0.089510624	0.390077479	0.430363231	0.320709731	-0.410220355	-0.020142876	0.427002099	0.546179101	0.026818801
brain.glut.prog	Ly6e	12	25	5	38	2	2	0.282175985	0.423568703	0.188320474	0.563437793	0.150839215	0.241952195	0.411660342	0.583405355	-0.997661126	-1.16940614	-0.586000784	-1.581066481	0.085872507	1.083533633	0.497532849	0.051515087	0.650013972	0.298470941
brain.glut.prog	Rabl3	3	5	13	10	8	1	0.094160237	0.116100486	0.440633342	0.167294402	0.550029863	0.139259638	0.527015152	-2.226388809	-0.829199311	1.924204649	-0.30218416	1.397189498	-1.37670198	-0.547502669	-0.849686829	0.49630708	0.197377105	0.306315815
brain.glut.prog	Fstl1	56	189	31	241	16	55	1.172279714	2.909825575	0.978169452	3.313282383	1.02844919	6.00401019	0.187328491	0.261160532	-1.498944319	-1.57277636	-1.311615828	-1.760104851	0.036916021	1.535860339	0.224244511	0.0205429	0.854670284	0.124786815
brain.glut.prog	Lrrc58	116	30	74	19	30	0	2.400019502	0.486342195	2.269901635	0.300154801	1.957862532	0.030472569	-0.696265022	0.080416349	2.999267482	2.222586111	2.30300246	2.918851133	0.388340685	-2.610926796	-0.307924336	0.117423091	0.789469417	0.093107492
brain.glut.prog	Gpr156	11	38	16	72	6	13	0.236467132	0.607927743	0.50432101	0.978169452	0.405285162	1.470301435	0.686184551	-1.09270266	-2.04844474	-0.269557529	-1.362260189	-0.95574208	-0.889443605	1.159001135	-0.203259054	0.395009152	0.514721846	0.090269002
brain.glut.prog	Gsk3b	235	202	228	244	84	44	4.910044978	3.133189503	6.979437111	3.277629478	5.368657135	4.80887605	0.065020743	-0.507374448	0.583083467	1.155478658	0.64810421	1.090457915	-0.286197596	-0.869281063	-0.221176853	0.207893401	0.631444145	0.160662454
brain.glut.prog	Nde1	32	105	27	119	16	8	0.697517095	1.618398118	0.835557831	1.640947819	1.024792482	0.859935886	0.019962815	-0.260511108	-1.234228882	-0.953754958	-1.214266067	-0.973717774	-0.140236962	1.09399192	-0.120274146	0.103533886	0.807670339	0.088795775
brain.glut.prog	Tiam1	69	19	52	28	17	2	1.461159664	0.318438342	1.638510013	0.418388367	1.122609427	0.248351434	0.393828683	-0.165270656	1.80419919	2.363298529	2.198027873	1.969469846	-0.27954967	-2.08374886	0.114279013	0.112831855	0.841042843	0.046125302
brain.glut.prog	Sod1	94	148	46	157	32	35	1.956338904	2.253751173	1.455674602	2.200728904	2.110834826	3.86940676	-0.034346804	0.426468421	-0.169825123	-0.630640348	-0.204171927	-0.596293543	0.230407612	0.400232735	0.196060808	0.278707258	0.484132304	0.237160438
brain.glut.prog	Adprh	30	30	7	46	6	3	0.648151534	0.472934265	0.255360125	0.668568155	0.40193318	0.348301459	0.499434968	1.343797884	-0.044743492	-0.889106408	0.454691476	-1.388541377	0.422181458	0.46692495	0.921616426	0.233156312	0.257866605	0.508977083
brain.glut.prog	Timmdc1	47	27	26	32	6	0	0.994015188	0.454041272	0.816360113	0.463792494	0.429663217	0.030472569	0.030656028	0.284062201	1.099788423	0.84638225	1.130444451	0.815726222	0.126703086	-0.973085337	0.157359115	0.100786171	0.774042272	0.125171557
brain.glut.prog	Scaf4	76	73	39	56	20	14	1.596762594	1.156129252	1.196657769	0.79320096	1.307577918	1.554405724	-0.543544367	0.416139214	1.0093915	0.049707919	0.465847133	0.593252286	0.47984179	-0.52954971	-0.063702577	0.447157244	0.493479296	0.059363459
brain.glut.prog	Hunk	35	37	40	52	17	11	0.738350337	0.594519813	1.27283919	0.722504601	1.098231372	1.246937507	0.281281885	-0.785672739	0.031298742	1.098253366	0.312580627	0.816971481	-0.533477312	-0.564776054	-0.252195427	0.395037053	0.418213602	0.186749345
brain.glut.prog	Mis18a	22	31	5	36	6	2	0.476895698	0.514072232	0.194110262	0.511939152	0.427225412	0.237686035	-0.005998741	1.29679738	-0.102298576	-1.405094696	-0.108297316	-1.399095955	0.65139806	0.753696636	0.645399319	0.317678596	0.367568318	0.314753086
brain.glut.prog	Tmem39a	31	25	25	27	6	4	0.666739801	0.405894614	0.800514377	0.394010312	0.435757731	0.472934265	-0.042871807	-0.263803462	0.758890463	0.979822118	0.716018656	1.022693925	-0.110465828	-0.869356291	-0.153337635	0.097484779	0.767196583	0.135318638
brain.glut.prog	Arhgap31	4	25	2	42	6	14	0.10452091	0.420216721	0.088675175	0.569532307	0.410160773	1.555929352	0.438644112	0.237189423	-2.445986088	-2.244531399	-2.007341975	-2.683175511	-0.100727344	2.345258743	0.337916768	0.036182062	0.842435554	0.121382385
brain.glut.prog	Cep20	31	69	27	72	11	9	0.654550773	1.106458966	0.83982399	0.991882108	0.703611609	0.964456796	-0.157709387	-0.359581895	-0.59966355	-0.397791042	-0.757372937	-0.240081655	-0.100936254	0.498727296	-0.258645641	0.117598943	0.581057854	0.301343203
brain.glut.prog	Cfap298	22	19	9	35	4	0	0.479028778	0.301983155	0.30868712	0.493350886	0.278214551	0.030472569	0.708146023	0.633967043	-0.042501768	0.031677212	0.665644255	-0.676468812	-0.03708949	0.005412278	0.671056533	0.051978219	0.007584914	0.940436867
brain.glut.prog	Igsf11	36	136	24	114	17	17	0.793505686	2.124852208	0.776745773	1.578479053	1.12169525	1.832010824	-0.428827384	0.030798075	-0.992222649	-1.451848108	-1.421050033	-1.023020725	0.229812729	1.222035379	-0.199014654	0.139207652	0.740240441	0.120551907
brain.glut.prog	Lsamp	466	380	257	386	122	30	9.624456065	5.810509379	7.899708682	5.245243232	7.704074792	3.263916822	-0.147654968	0.284905556	0.875695333	0.443134809	0.728040364	0.590789777	0.216280262	-0.659415071	0.068625294	0.229032657	0.69829574	0.072671603
brain.glut.prog	Abcc1	9	23	7	29	3	2	0.208432369	0.372679514	0.229153716	0.411379676	0.226411185	0.233724601	0.142535003	-0.136736337	-0.980891177	-0.701619837	-0.838356174	-0.84415484	-0.13963567	0.841255507	0.002899333	0.141936386	0.855116509	0.002947104
brain.glut.prog	Gap43	18	37	12	76	18	8	0.405894614	0.582940237	0.402237905	1.0772053	1.165575749	0.900464402	0.885873341	0.013056153	-1.408116133	-0.535298944	-0.522242791	-1.421172285	-0.436408594	0.971707538	0.449464747	0.234933832	0.523103758	0.24196241
brain.glut.prog	Synj1	22	22	23	34	5	5	0.497007594	0.36871808	0.727684938	0.49517924	0.326970661	0.576540998	0.425432671	-0.550046055	0.005317064	0.980795789	0.430749735	0.555363118	-0.487739363	-0.493056427	-0.062306692	0.467585277	0.472682632	0.059732091
brain.glut.prog	Zbtb20	1059	573	768	839	346	105	21.96279909	8.741970478	23.50074963	11.40527297	22.02526785	11.43239356	0.383670565	-0.097644844	0.945360956	1.426676365	1.329031522	1.0430058	-0.240657704	-1.186018661	0.143012861	0.15331551	0.755575461	0.091109029
brain.glut.prog	Prkdc	44	195	43	228	22	30	0.940688192	3.034458381	1.354505674	3.046342682	1.4105752	3.212113455	0.005639206	-0.525977936	-1.695289738	-1.163672596	-1.689650532	-1.169311802	-0.265808571	1.429481167	-0.260169365	0.135931542	0.731020743	0.133047715
brain.glut.prog	Mzt2	21	18	13	19	5	3	0.451908192	0.30228788	0.428139589	0.284918516	0.363842469	0.359881035	-0.085373756	0.077948467	0.665480328	0.502158105	0.580106572	0.58753186	0.081661111	-0.583819216	-0.003712644	0.122029243	0.872422815	0.005547943
brain.glut.prog	Qtrt2	40	40	17	31	11	3	0.84835631	0.650894065	0.555514925	0.430272669	0.745054302	0.370241708	-0.597171558	0.61084465	0.979419123	-0.228597086	0.382247564	0.368574473	0.604008104	-0.375411018	0.006836546	0.612425483	0.380642698	0.006931819
brain.glut.prog	Ifnar2	19	31	9	35	8	10	0.432101023	0.504625736	0.3108202	0.486342195	0.562523616	1.144244951	-0.053242021	0.47528838	-0.170603119	-0.699133521	-0.22384514	-0.645891499	0.264265201	0.43486832	0.21102318	0.290351322	0.477794999	0.231853679
brain.glut.prog	Spidr	67	43	70	80	32	6	1.404785412	0.700564352	2.141307395	1.096098292	2.066040151	0.660340561	0.645787693	-0.608142148	0.357972591	1.611902433	1.003760285	0.966114739	-0.626964921	-0.984937512	0.018822773	0.384470001	0.603987421	0.011542578
brain.glut.prog	Ccdc191	22	43	6	35	6	9	0.496093417	0.6774052	0.220621397	0.515291135	0.408637145	1.051303616	-0.394631289	1.169039097	-0.05477596	-1.618446346	-0.449407249	-1.223815057	0.781835193	0.836611153	0.387203904	0.389816317	0.41712714	0.193056543
brain.glut.prog	Yars2	16	12	7	26	4	2	0.375117319	0.195938616	0.244085274	0.390353604	0.28887995	0.230372619	0.994379833	0.619956614	-0.057439714	0.316983505	0.936940119	-0.677396328	-0.187211609	-0.129771896	0.807168224	0.166535891	0.11543984	0.718024269
brain.glut.prog	Ifnar1	13	42	9	50	2	10	0.301373703	0.669787058	0.294669738	0.7106203	0.158762082	1.129313392	0.085376402	0.032454631	-1.237525362	-1.184603591	-1.15214896	-1.269979994	-0.026460885	1.211064477	0.058915517	0.020410407	0.934145549	0.045444044
brain.glut.prog	Usf3	42	32	22	30	10	8	0.918138492	0.537231384	0.698431272	0.419302544	0.673748492	0.903816384	-0.357552005	0.394593629	1.130720203	0.378574569	0.773168198	0.736126574	0.376072817	-0.754647386	0.018520812	0.327235812	0.656648498	0.01611569
brain.glut.prog	Gart	27	36	10	43	7	7	0.595738716	0.585378043	0.352872344	0.606099389	0.483904389	0.761509489	0.050185757	0.755533354	-0.024874669	-0.730222266	0.025311089	-0.780408023	0.352673799	0.377548467	0.402859556	0.311251837	0.333204946	0.355543217
brain.glut.prog	Spice1	16	13	10	20	6	1	0.37298424	0.22671591	0.330627369	0.306858766	0.412598579	0.140478541	0.436689157	0.173908515	0.281539875	0.544320516	0.718229032	0.107631359	-0.131390321	-0.412930195	0.305298836	0.154646102	0.486017879	0.359336019
brain.glut.prog	Boc	71	219	44	270	48	49	1.469082532	3.388854353	1.41270828	3.711558855	3.057008081	5.374142197	0.131227612	0.056451863	-1.337109798	-1.26233405	-1.205882186	-1.393561662	-0.037387874	1.299721924	0.093839738	0.026128017	0.908293333	0.065578649
brain.glut.prog	Fgd4	106	191	117	236	60	23	2.207737595	3.008251972	3.631720725	3.240148219	3.845942882	2.529527919	0.107134397	-0.718084558	-0.553491102	0.271727853	-0.446356705	0.164593456	-0.412609478	0.140881625	-0.30547508	0.480355905	0.164013005	0.355631091
brain.glut.prog	Nepro	6	17	3	20	2	1	0.151753392	0.291622481	0.118538292	0.301983155	0.148706135	0.135907656	0.050366133	0.356375587	-0.992739315	-1.298748769	-0.942373182	-1.349114902	0.153004727	1.145744042	0.20337086	0.101859216	0.762751528	0.135389257
brain.glut.prog	Gtpbp8	15	25	15	39	2	3	0.329103741	0.403456808	0.494265063	0.545154252	0.150839215	0.354091247	0.434250265	-0.586742507	-0.728122075	0.292870697	-0.29387181	-0.141379568	-0.510496386	0.217625689	-0.076246121	0.63465511	0.270554815	0.094790074
brain.glut.prog	Cryzl1	15	47	8	50	4	2	0.331846272	0.754805524	0.272120038	0.719457344	0.276690923	0.248351434	-0.069195827	0.286271874	-1.116394088	-1.471861788	-1.185589915	-1.402665961	0.17773385	1.294127938	0.108538023	0.112461321	0.818861106	0.068677573
brain.glut.prog	Ccdc80	5	27	8	68	2	2	0.134688753	0.425092332	0.287965773	0.956838654	0.153886471	0.258407382	1.170499437	-1.09626796	-2.828646284	-0.561878888	-1.658146847	-1.732378325	-1.133383698	1.695262586	0.037115739	0.395491213	0.591557349	0.012951438
brain.glut.prog	Slc35a5	5	16	6	21	2	0	0.131946222	0.264806621	0.215745786	0.316000536	0.149620312	0.030472569	0.254987812	-0.709382335	-1.259976964	-0.295606817	-1.004989152	-0.550594629	-0.482185074	0.77779189	-0.227197262	0.324229041	0.522999846	0.152771113
brain.glut.prog	Atg3	67	62	38	52	17	10	1.369437233	0.937031484	1.191782158	0.721285699	1.104935337	1.10188808	-0.377526704	0.200462588	0.924940418	0.346951126	0.547413714	0.72447783	0.288994646	-0.635945772	-0.088532058	0.28515293	0.627491902	0.087355168
brain.glut.prog	Tagln3	22	22	10	31	7	7	0.486037469	0.358357407	0.324837581	0.464706671	0.486342195	0.813617581	0.374921183	0.581348986	0.064747181	-0.141680622	0.439668364	-0.516601805	0.103213902	0.03846672	0.478135084	0.166523534	0.062061545	0.771414921
brain.glut.prog	Abhd10	23	44	19	36	3	2	0.515595861	0.732865275	0.63291525	0.518033666	0.216659963	0.241952195	-0.500502148	-0.295771648	-0.006805178	-0.211535678	-0.507307326	0.28896647	0.10236525	0.109170428	-0.398136898	0.167902009	0.179064029	0.653033962
brain.glut.prog	Sdf2l1	11	42	4	37	2	4	0.269072781	0.667044527	0.156019551	0.529308516	0.163332968	0.465925574	-0.3336742	0.786269628	-0.976112411	-2.096056239	-1.309786612	-1.762382039	0.559971914	1.536084325	0.226297714	0.241122553	0.661434198	0.097443249
brain.glut.prog	Phldb2	18	28	10	40	7	7	0.406504065	0.464401945	0.338550237	0.574407918	0.467449202	0.803256908	0.306701621	0.26389985	-0.498805857	-0.456004086	-0.192104236	-0.762705707	-0.021400885	0.477404972	0.285300735	0.027293337	0.608852133	0.36385453
brain.glut.prog	Nectin3	108	172	100	136	31	26	2.274777246	2.612413306	3.099669677	1.876500774	2.01454151	2.848575712	-0.477338276	-0.446389202	0.277680393	0.246731319	-0.199657883	0.724069595	0.015474537	-0.262205856	-0.461863739	0.020924427	0.354550654	0.624524919
brain.glut.prog	Pi4ka	23	36	16	54	6	7	0.497312319	0.578978803	0.515595861	0.758157507	0.397971746	0.794115138	0.388987067	-0.052088511	-0.608345428	-0.16726985	-0.219358361	-0.556256917	-0.220537789	0.387807639	0.168449278	0.283907431	0.499240837	0.216851733
brain.glut.prog	Snap29	14	30	7	35	1	8	0.327884838	0.466535025	0.249570337	0.49517924	0.094464963	0.921185749	0.085965435	0.393742721	-0.59476164	-0.902538926	-0.508796205	-0.988504361	0.153888643	0.748650283	0.239854078	0.13470727	0.655335143	0.209957587
brain.glut.prog	Itsn1	55	53	42	85	13	5	1.168927731	0.834034202	1.313367706	1.194829415	0.865420948	0.574712644	0.518626207	-0.168085149	-0.031618921	0.655092435	0.487007286	0.136466227	-0.343355678	-0.311736757	0.175270529	0.413500714	0.375422279	0.211077007
brain.glut.prog	Slc5a3	28	11	21	9	2	2	0.630477444	0.201423678	0.669482332	0.142306895	0.157847905	0.252008142	-0.501227722	-0.086601225	2.14743919	1.732812693	1.646211468	2.234040415	0.207313249	-1.940125942	-0.293914473	0.084917336	0.794692703	0.120389961
brain.glut.prog	Cip2a	53	59	36	52	29	2	1.10615424	0.937031484	1.093965213	0.74871101	1.875891323	0.236162407	-0.323688553	0.015985704	0.563071691	0.223397434	0.239383138	0.547085986	0.169837128	-0.393234562	-0.153851424	0.23689727	0.548503116	0.214599615
brain.glut.prog	Thap7	9	20	6	23	2	4	0.210565449	0.3333699	0.217878865	0.355005424	0.162114065	0.484818566	0.090717217	-0.049257531	-0.753572339	-0.613597591	-0.662855122	-0.704314808	-0.069987374	0.683584965	0.020729843	0.090387675	0.882840035	0.02677229
brain.glut.prog	Ift57	51	43	20	59	7	4	1.051608342	0.658207482	0.660950013	0.822149901	0.471715362	0.472020088	0.320859036	0.669984421	0.355124125	0.005998741	0.675983161	-0.314860295	0.174562692	-0.180561433	0.495421728	0.205236075	0.212288887	0.582475038
brain.glut.prog	Setd4	5	21	5	40	2	3	0.143525798	0.350129813	0.190453554	0.551248766	0.165770773	0.375726771	0.65481361	-0.40812913	-1.941393443	-0.878450703	-1.286579833	-1.533264313	-0.53147137	1.409922073	0.12334224	0.257404071	0.682858385	0.059737545
brain.glut.prog	Cd47	42	51	30	33	22	3	0.896198242	0.806304165	0.965066247	0.477200424	1.38589242	0.346168379	-0.756728849	-0.106810083	0.909222572	0.259303806	0.152493723	1.016032655	0.324959383	-0.584263189	-0.431769466	0.242327601	0.435694749	0.321977651
brain.glut.prog	Morc3	51	80	27	81	13	8	1.066844626	1.249375312	0.877609976	1.146073305	0.862373691	0.923014103	-0.124507603	0.28169825	-0.103349245	-0.509555098	-0.227856848	-0.385047495	0.203102927	0.306452171	0.078595323	0.3453248	0.521043869	0.133631331
brain.glut.prog	Chaf1b	16	7	12	15	1	2	0.360185761	0.13986909	0.386087444	0.252617594	0.09751222	0.237990761	0.852877948	-0.100186489	0.511786029	1.464850466	1.364663977	0.611972518	-0.476532219	-0.988318247	0.37634573	0.258816643	0.536780518	0.204402839
brain.glut.prog	Bbx	158	229	141	196	99	16	3.332480101	3.50495484	4.382260089	2.651113468	6.349873844	1.779902732	-0.402797437	-0.395078851	0.329997842	0.322279256	-0.072799595	0.725076693	0.003859293	-0.326138549	-0.398938144	0.00529442	0.44741727	0.54728831
brain.glut.prog	Hlcs	12	9	12	9	3	4	0.294974464	0.163332968	0.40406626	0.153581746	0.232200973	0.474762619	-0.088809267	-0.454001823	0.941583314	1.30677587	0.852774047	1.395585137	-0.182596278	-1.124179592	-0.271405545	0.115700436	0.71232596	0.171973604
brain.glut.prog	Pigp	26	14	25	11	13	2	0.56861813	0.253836496	0.802647457	0.184968491	0.872734365	0.246218354	-0.456619979	-0.497306359	1.620180565	1.660866945	1.163560585	2.117486924	-0.02034319	-1.640523755	-0.476963169	0.009515812	0.76737798	0.223106208
brain.glut.prog	Cblb	169	286	96	190	49	13	3.485452396	4.387440426	2.977474677	2.600529004	3.142940725	1.448665911	-0.754574408	0.227256685	0.422540795	-0.559290298	-0.332033613	0.19528411	0.490915546	0.068374751	-0.263658861	0.596532047	0.083085025	0.320382928
brain.glut.prog	Alcam	560	1355	589	473	152	24	11.49486232	20.69940639	18.1144184	6.366024305	9.61561902	2.601138455	-1.701124825	-0.656149299	0.852524617	-0.19245091	-0.848600209	1.508673916	0.522487763	-0.330036854	-1.178637062	0.25723593	0.162486747	0.580277323
brain.glut.prog	Nxpe3	7	21	11	33	5	2	0.18649212	0.34190222	0.356224327	0.468668105	0.338245511	0.245304177	0.454982827	-0.933671372	-1.329451945	0.059202254	-0.874469118	-0.395780573	-0.6943271	0.635124846	-0.239344272	0.442585909	0.404848532	0.152565559
brain.glut.prog	Zbtb11	50	46	36	45	21	5	1.064406821	0.739873965	1.117733816	0.658207482	1.364561622	0.590558379	-0.168737109	-0.070526996	0.69343533	0.595225217	0.524698221	0.763962327	0.049105057	-0.644330274	-0.119632053	0.060394818	0.792468481	0.147136701
brain.glut.prog	Med15	24	70	20	115	10	12	0.526565985	1.087870699	0.642666472	1.573603442	0.670396509	1.349020612	0.532564926	-0.287455878	-1.579385783	-0.759364979	-1.046820857	-1.291929906	-0.410010402	1.169375381	0.122554524	0.240907628	0.687083663	0.072008709
brain.glut.prog	Pcnp	133	177	70	227	38	26	2.707792445	2.719372021	2.20804232	3.130751697	2.407332919	2.904340513	0.20323556	0.294349336	-0.209391932	-0.300505708	-0.006156372	-0.503741268	0.045556888	0.25494882	0.248792448	0.082936539	0.464135584	0.452927878
brain.glut.prog	Trmt10c	50	97	13	87	14	13	1.061969015	1.496203118	0.429358491	1.2326154	0.907473093	1.455674602	-0.279583322	1.306487044	-0.214981047	-1.801051413	-0.494564368	-1.521468091	0.793035183	1.00801623	0.513451861	0.342637313	0.435521626	0.221841061
brain.glut.prog	Klhl22	14	37	5	26	1	1	0.318743067	0.58415914	0.178569252	0.382430736	0.09537914	0.138650187	-0.611162973	0.835910282	-0.262804513	-1.709877767	-0.873967485	-1.098714794	0.723536627	0.98634114	0.112373654	0.397056421	0.541276098	0.061667481
brain.glut.prog	Slc25a1	16	23	8	32	1	4	0.347692008	0.351653442	0.274253117	0.436976634	0.095683865	0.467753928	0.3134018	0.342301885	-0.329746232	-0.358646317	-0.016344432	-0.672048117	0.014450043	0.344196275	0.327851843	0.021048917	0.501379749	0.477571335
brain.glut.prog	Dgcr6	19	18	17	20	8	7	0.410770225	0.30655404	0.539059738	0.304116235	0.536012482	0.784363916	-0.011518584	-0.392113552	0.433708776	0.814303743	0.422190191	0.825822327	-0.190297484	-0.624006259	-0.201816068	0.187278588	0.614106971	0.198614441
brain.glut.prog	Tfg	67	103	34	108	26	12	1.40844212	1.613522507	1.070501335	1.50382126	1.695493717	1.375227021	-0.1015806	0.395813683	-0.094532825	-0.591927108	-0.196113424	-0.490346508	0.248697141	0.343229966	0.147116542	0.336512115	0.464424485	0.1990634
brain.glut.prog	Tomm70a	72	60	44	84	20	4	1.510829951	0.940688192	1.392596385	1.152167819	1.277410075	0.458307432	0.292562366	0.117564106	0.390990422	0.565988682	0.683552788	0.273426316	-0.08749913	-0.478489552	0.205063236	0.113480205	0.620567229	0.265952566
brain.glut.prog	Nit2	21	22	19	21	6	4	0.483904389	0.355919601	0.608537195	0.325447033	0.417778915	0.474457893	-0.129128627	-0.33062342	0.572299265	0.773794059	0.443170638	0.902922686	-0.100747397	-0.673046662	-0.229876024	0.100378997	0.670585558	0.229035445
brain.glut.prog	Tbc1d23	52	43	31	34	31	7	1.121390524	0.686242245	0.97756	0.500359576	1.988944552	0.793810412	-0.4557527	0.198031624	1.164251639	0.510467314	0.708498939	0.966220015	0.326892162	-0.837359477	-0.128860538	0.252794899	0.647553624	0.099651477
brain.glut.prog	Cmss1	90	183	52	181	26	20	1.852427445	2.807133019	1.595848417	2.484733243	1.676295998	2.209565949	-0.176006454	0.215093414	-0.423673938	-0.814773806	-0.599680392	-0.638767352	0.195549934	0.619223872	0.01954348	0.234383175	0.742192308	0.023424517
brain.glut.prog	Filip1l	42	121	45	97	9	9	0.909606173	1.890518156	1.349630063	1.329518168	0.613412806	0.991577382	-0.507878213	-0.569250066	-0.547589542	-0.486217689	-1.055467755	0.021660524	-0.030685927	0.516903616	-0.538564139	0.02825192	0.475902834	0.495845246
brain.glut.prog	Dcbld2	62	34	30	31	14	0	1.299045599	0.548506235	0.938250387	0.454650723	0.905340013	0.030472569	-0.270749371	0.469407188	1.51462152	0.774464961	1.243872149	1.045214332	0.370078279	-1.14454324	0.099328908	0.229299657	0.709156378	0.061543965
brain.glut.prog	Vps26c	7	15	12	33	1	1	0.17095111	0.255969576	0.408637145	0.492436708	0.097207494	0.144439975	0.943965965	-1.257236561	-1.526354522	0.674848004	-0.582388557	-0.269117961	-1.100601263	0.425753259	-0.156635298	0.653955984	0.252974352	0.093069665
brain.glut.prog	St3gal6	5	23	2	38	4	1	0.138650187	0.376031496	0.095074414	0.537840836	0.294974464	0.125851708	0.516325789	0.544320516	-1.955729733	-1.98372446	-1.439403944	-2.500050249	0.013997364	1.969727097	0.530323153	0.005567661	0.783488382	0.210943957
brain.glut.prog	Cpox	7	18	4	22	1	2	0.174607818	0.318743067	0.151448666	0.350434539	0.086542095	0.235552955	0.13675101	0.205289287	-1.005026817	-1.073565095	-0.868275807	-1.210316104	0.034269139	1.039295956	0.171020148	0.027534586	0.835054056	0.137411358
brain.glut.prog	Cldnd1	52	50	28	46	11	10	1.073548592	0.826111335	0.887361197	0.660035836	0.754500798	1.12169525	-0.32379187	0.274794119	0.701771232	0.103185242	0.377979362	0.426977113	0.299292995	-0.402478237	-0.024498875	0.412095984	0.554171558	0.033732457
brain.glut.prog	Cdc45	21	37	9	32	7	2	0.47110591	0.583549689	0.306249314	0.458612157	0.465011397	0.241647469	-0.347580905	0.621344818	0.038776832	-0.930148891	-0.308804073	-0.582567986	0.484462862	0.445686029	0.136881956	0.454028919	0.417688046	0.128283036
brain.glut.prog	Arl6	31	64	21	58	4	8	0.686242245	1.002547507	0.674967394	0.817579015	0.27547202	0.925451908	-0.294240529	0.023900129	-0.252640227	-0.570780885	-0.546880757	-0.276540356	0.159070329	0.411710556	-0.1351702	0.225327692	0.583199834	0.191472473
brain.glut.prog	Ufd1	42	37	22	44	14	6	0.928803891	0.605185212	0.701173803	0.636876684	0.918138492	0.673443766	0.073637319	0.405601919	0.544359961	0.212395361	0.61799728	0.138758041	0.1659823	-0.378377661	0.239619619	0.211717632	0.482637138	0.30564523
brain.glut.prog	Nsun3	5	28	7	32	6	4	0.138954913	0.456479078	0.234334052	0.468668105	0.401628454	0.450079838	0.03801788	-0.753949774	-1.753949774	-0.96198212	-1.715931894	-1	-0.395983827	1.357965947	-0.357965947	0.187499824	0.64300196	0.169498216
brain.glut.prog	Arl13b	43	72	18	98	7	9	0.876695798	1.114077108	0.57989298	1.381321534	0.480857132	0.980302532	0.310200091	0.596289659	-0.65590094	-0.941990509	-0.345700849	-1.2521906	0.143044784	0.798945724	0.453244875	0.102523765	0.572624328	0.324851907
brain.glut.prog	Pros1	6	24	7	38	2	4	0.157238454	0.397057569	0.248046708	0.536317207	0.14901086	0.488475275	0.433738345	-0.657657729	-1.770132458	-0.678736384	-1.336394113	-1.112474729	-0.545698037	1.224434421	-0.111959692	0.289942252	0.65057092	0.059486828
brain.glut.prog	Hira	14	89	15	131	6	18	0.316305262	1.38375934	0.498531222	1.793615387	0.41320803	1.966699577	0.374277506	-0.656366305	-2.503481099	-1.472837288	-2.129203593	-1.847114794	-0.515321905	1.988159194	-0.1410444	0.194863655	0.751801862	0.053334483
brain.glut.prog	Epha3	389	650	153	359	143	30	8.065479455	9.845077461	4.633354055	4.920710377	9.096671177	3.267268805	-1.000535953	0.799703368	0.712893693	-1.087345628	-0.28764226	-0.086809676	0.90011966	0.187225968	-0.100416292	0.757828354	0.157629205	0.084542441
brain.glut.prog	Zfp654	62	90	33	57	17	2	1.298131422	1.389244402	1.032105898	0.812398679	1.160090686	0.24225692	-0.774040629	0.330845444	0.67617665	-0.428709422	-0.097863979	0.345331206	0.552443036	-0.123733614	-0.221597593	0.615347389	0.137822637	0.246829974
brain.glut.prog	Cggbp1	136	104	65	110	39	11	2.846137907	1.633634402	1.989249278	1.494984215	2.510634926	1.213112956	-0.127954901	0.516781493	0.928875316	0.284138922	0.800920415	0.412093823	0.322368197	-0.606507119	0.194413296	0.286986081	0.539938813	0.173075106
brain.glut.prog	B3gnt5	36	22	31	36	16	6	0.762728392	0.376031496	0.971465487	0.518033666	1.085432893	0.680147731	0.462192352	-0.348993338	0.558123545	1.369309235	1.020315897	0.907116883	-0.405592845	-0.96371639	0.056599507	0.284445163	0.675861198	0.039693639
brain.glut.prog	Chmp2b	43	43	22	38	9	4	0.929108616	0.656988579	0.724332955	0.559171634	0.605489938	0.469277556	-0.232577115	0.359194247	0.732556087	0.140784725	0.499978972	0.37336184	0.295885681	-0.436670406	0.063308566	0.371778895	0.548674205	0.0795469
brain.glut.prog	Klhl24	59	202	46	236	16	20	1.257602906	3.087785376	1.455979327	3.231615899	1.074462769	2.193110762	0.065683256	-0.211313415	-1.361579277	-1.084582606	-1.295896022	-1.150265862	-0.138498336	1.223080942	-0.07281508	0.096555271	0.852681088	0.050763641
brain.glut.prog	Cadm2	437	915	622	787	296	33	8.93821382	14.01342012	19.05084043	10.63949732	18.75190454	3.591192209	-0.397379113	-1.091796182	-0.251371528	0.443045541	-0.648750641	0.840424653	-0.347208534	-0.095837006	-0.744587647	0.292353344	0.080695797	0.626950859
brain.glut.prog	Hmgn1	655	0	368	0	196	0	13.53926695	0.030472569	11.23340769	0.030472569	12.48004047	0.030472569	0	0.26935399	8.795422802	8.526068812	8.795422802	8.526068812	0.134676995	-8.660745807	0.134676995	0.015081242	0.969837516	0.015081242
brain.glut.prog	Get1	19	22	3	18	4	3	0.418693092	0.366585	0.122499726	0.266025524	0.286442145	0.344340025	-0.462583084	1.773114598	0.654328445	-1.581369236	0.191745362	-1.118786152	1.117848841	0.463520395	0.655265757	0.499790464	0.207240071	0.292969465
brain.glut.prog	Gbe1	56	85	39	48	17	8	1.198486123	1.332565425	1.213112956	0.69294621	1.105849514	0.884923392	-0.943391094	-0.017500685	0.790397932	-0.135492477	-0.152993162	0.807898617	0.462945205	-0.327452728	-0.48044589	0.364281745	0.257665593	0.378052662
brain.glut.prog	Robo1	123	1254	86	1913	32	107	2.53866969	19.0706476	2.679452956	26.05282724	2.038614839	11.69232457	0.450086106	-0.077865791	-3.359295341	-2.831343444	-2.909209235	-3.28142955	-0.263975949	3.095319392	0.186110158	0.074455785	0.873050881	0.052493335
brain.glut.prog	Abcc5	27	46	17	53	9	5	0.569532307	0.70208798	0.523823454	0.78405919	0.601223778	0.56861813	0.15931074	0.120697024	-0.461184888	-0.422571172	-0.301874148	-0.581881912	-0.019306858	0.44187803	0.140003882	0.032114469	0.735007126	0.232878406
brain.glut.prog	Robo2	178	425	165	198	100	54	3.689923331	6.411428432	5.018527322	2.671530089	6.4525664	5.938494168	-1.262979552	-0.44367323	0.465924574	-0.353381748	-0.797054977	0.909597804	0.409653161	-0.056271413	-0.853326391	0.310519508	0.042654063	0.646826429
brain.glut.prog	Dvl3	21	13	24	13	5	2	0.463487768	0.225801733	0.728599115	0.213612706	0.355005424	0.244694726	-0.080059098	-0.652593977	1.117533804	1.690068682	1.037474705	1.770127781	-0.286267439	-1.403801243	-0.366326538	0.139208376	0.682651481	0.178140143
brain.glut.prog	Ap2m1	50	77	39	119	14	10	1.053741422	1.225606709	1.214636584	1.619007569	0.93520313	1.110115674	0.401613631	-0.205003841	-0.619588844	-0.012971371	-0.217975213	-0.414585003	-0.303308736	0.316280108	0.098304895	0.422498094	0.440566745	0.136935161
brain.glut.prog	Nrip1	52	51	39	77	13	14	1.108896771	0.820626272	1.191782158	1.051303616	0.837386185	1.558671884	0.357382132	-0.103995485	0.076945689	0.538323306	0.434327821	0.180941174	-0.230688808	-0.307634498	0.126693324	0.346891789	0.462596699	0.190511512
brain.glut.prog	Usp25	109	119	74	100	28	8	2.264111847	1.844809303	2.248266111	1.389244402	1.803976061	0.901683305	-0.409171266	0.010132422	0.704644802	0.285341114	0.295473536	0.69451238	0.209651844	-0.494992958	-0.199519422	0.231873634	0.547459128	0.220667238
brain.glut.prog	Abcf3	16	11	5	26	4	2	0.382430736	0.198071696	0.178873978	0.387306347	0.272120038	0.229763167	0.967452407	1.096254956	-0.018276666	-0.147079215	0.949175741	-1.114531622	0.064401274	0.08267794	1.031853681	0.054626751	0.070129471	0.875243777
brain.glut.prog	Prdm15	18	11	15	22	4	2	0.407418242	0.20203313	0.503102107	0.336112432	0.290708304	0.252617594	0.734352015	-0.304340655	0.277566675	1.316259345	1.01191869	0.581907329	-0.519346335	-0.79691301	0.21500568	0.339161626	0.520427879	0.140410495
brain.glut.prog	Zbtb21	20	26	9	31	7	3	0.434234102	0.396448117	0.314476908	0.453127095	0.484209115	0.338550237	0.192783685	0.465518949	-0.061442728	-0.334177991	0.131340957	-0.526961677	0.136367632	0.19781036	0.329151317	0.205580592	0.298208382	0.496211026
brain.glut.prog	Cxadr	111	109	85	116	40	12	2.322619178	1.705244939	2.602662084	1.605294914	2.545068929	1.325252008	-0.087140617	-0.164235386	0.532914263	0.610009031	0.445773646	0.697149648	-0.038547384	-0.571461647	-0.125688001	0.052395732	0.776762202	0.170842066
brain.glut.prog	Btg3	171	90	79	109	36	8	3.518667496	1.409661023	2.408247096	1.490108604	2.310430151	0.916005412	0.080069199	0.547045764	1.239611707	0.772635142	1.319680906	0.692565943	0.233488282	-1.006123424	0.313557481	0.150330231	0.647787396	0.201882373
brain.glut.prog	D16Ertd472e	27	52	21	83	3	14	0.578674078	0.819712095	0.67527212	1.136017357	0.215745786	1.55257737	0.470795687	-0.222717976	-0.973161955	-0.279648291	-0.502366267	-0.750443979	-0.346756832	0.626405123	0.124038856	0.31603771	0.570912013	0.113050277
brain.glut.prog	Eef1akmt4	8	13	0	23	0	3	0.189234651	0.232505698	0.030472569	0.327275387	0.030472569	0.359881035	0.493239031	2.634593268	-0.79032882	-2.931683057	-0.297089789	-3.424922088	1.070677119	1.861005938	1.56391615	0.238161159	0.413961711	0.34787713
brain.glut.prog	Ncam2	471	517	155	414	115	30	9.770419668	7.897880328	4.770785339	5.617922746	7.414890116	3.294389391	-0.491428722	1.034193758	0.798383746	-0.727238734	0.306955024	-0.235810012	0.76281124	-0.035572506	0.271382518	0.713063466	0.033252597	0.253683937
brain.glut.prog	Jam2	36	109	24	135	29	25	0.786801721	1.709511098	0.763642569	1.813117831	1.870710986	2.745273705	0.084888898	0.043102586	-1.204400668	-1.162614356	-1.11951177	-1.247503254	-0.020893156	1.183507512	0.063995742	0.016472103	0.933073843	0.050454055
brain.glut.prog	Gabpa	46	56	16	61	11	8	1.009556198	0.877914701	0.529003791	0.858716983	0.745968479	0.916005412	-0.031898049	0.932371256	0.233466592	-0.730802713	0.201568543	-0.698904664	0.482134652	0.24866806	0.450236603	0.40822913	0.210550197	0.381220673
brain.glut.prog	App	170	178	200	200	76	36	3.594848917	2.742531173	6.171914043	2.677319877	4.877744055	3.939188942	-0.034718502	-0.779786831	0.425141622	1.17020995	0.39042312	1.204928452	-0.372534164	-0.797675786	-0.407252666	0.236160376	0.505670168	0.258169456
brain.glut.prog	Adamts1	45	34	43	35	21	3	0.940383467	0.534793579	1.33073707	0.529613242	1.360904913	0.371460611	-0.014042948	-0.500904469	0.82830998	1.315171501	0.814267031	1.329214449	-0.24343076	-1.07174074	-0.257473709	0.154790641	0.681489209	0.16372015
brain.glut.prog	N6amt1	15	14	17	17	3	2	0.331541546	0.238904938	0.554905474	0.253227045	0.227630087	0.252922319	0.083994823	-0.743052366	0.388758174	1.215805363	0.472752997	1.13181054	-0.413523594	-0.802281769	-0.329528772	0.267594939	0.519163947	0.213241113
brain.glut.prog	Usp16	36	87	32	91	9	9	0.757852781	1.36608525	1.004985312	1.268268305	0.585682768	1.016869614	-0.107187534	-0.407184891	-0.742870458	-0.442873101	-0.850057992	-0.335685566	-0.149998678	0.592871779	-0.257186213	0.149990178	0.592838183	0.257171639
brain.glut.prog	Cct8	238	202	124	270	70	27	4.99323509	3.099364952	3.841067271	3.688094977	4.455089528	2.978388854	0.250903166	0.378467602	0.437099024	0.309534588	0.68800219	0.058631422	0.063782218	-0.373316806	0.314685384	0.084841102	0.496574287	0.418584611
brain.glut.prog	Bach1	33	35	30	28	14	5	0.703916335	0.559476359	0.930327519	0.408332419	0.908996721	0.565875599	-0.454333058	-0.402334738	0.785659851	0.733661531	0.331326793	1.187994589	0.02599916	-0.759660691	-0.428333898	0.021416222	0.625753379	0.352830398
brain.glut.prog	Grik1	20	14	28	2	20	0	0.428444314	0.244694726	0.872734365	0.051498641	1.337745761	0.030472569	-2.248376741	-1.026434898	3.056501443	1.8345596	0.808124702	4.082936341	0.610970922	-2.445530521	-1.63740582	0.130162546	0.521001031	0.348836423
brain.glut.prog	Zfp263	14	12	10	6	3	2	0.327580112	0.198681147	0.342816397	0.107568167	0.218793043	0.246827806	-0.885203781	-0.065588342	1.606596571	0.786981132	0.72139279	1.672184913	0.40980772	-1.196788852	-0.475396061	0.196834376	0.574828572	0.228337053
brain.glut.prog	Naa60	8	27	5	33	1	1	0.192586634	0.439719165	0.176740898	0.456479078	0.092636609	0.152362843	0.053966324	0.123871658	-1.24504116	-1.314946494	-1.191074836	-1.368912818	0.034952667	1.279993827	0.088918991	0.024897447	0.91176387	0.063338683
brain.glut.prog	Cluap1	14	5	17	6	4	0	0.314781634	0.111529601	0.546373155	0.110615424	0.282480711	0.030472569	-0.0118741	-0.795535234	1.508798801	2.292459935	1.496924701	2.304334035	-0.391830567	-1.900629368	-0.403704667	0.145328874	0.70493818	0.149732945
brain.glut.prog	Slx4	7	17	10	23	6	2	0.176131446	0.277300374	0.337026609	0.352262893	0.403152082	0.25779793	0.345202947	-0.936209988	-1	0.281412935	-0.654797053	-0.063790012	-0.640706468	0.359293532	-0.29550352	0.494561734	0.277338909	0.228099357
brain.glut.prog	Trap1	26	53	11	74	5	4	0.57075121	0.833120025	0.359271584	1.030277544	0.332150998	0.469582282	0.306436773	0.667787181	-0.852099117	-1.213449525	-0.545662343	-1.519886298	0.180675204	1.032774321	0.487111977	0.10624444	0.607313713	0.286441847
brain.glut.prog	Fam131a	10	7	7	32	0	0	0.241342743	0.135907656	0.241342743	0.444899501	0.030472569	0.030472569	1.710852754	-1.60E-16	-0.882396034	0.82845672	0.82845672	-0.882396034	-0.855426377	0.026969657	0.855426377	0.492240388	0.015519225	0.492240388
brain.glut.prog	Tfap4	8	14	6	20	0	4	0.191063005	0.240428566	0.201728404	0.3108202	0.030472569	0.45769798	0.370471947	-0.078365774	-0.702031804	-0.253194083	-0.331559857	-0.62366603	-0.22441886	0.477612944	0.146053086	0.264618393	0.563166434	0.172215173
brain.glut.prog	Dnaja3	7	18	5	21	4	3	0.175826721	0.296193367	0.180397606	0.323313953	0.268158604	0.355614875	0.126396437	-0.037025857	-0.878781432	-0.715359138	-0.752384995	-0.841755575	-0.081711147	0.797070285	0.04468529	0.088483045	0.863128325	0.048388631
brain.glut.prog	Nmral1	41	52	30	32	11	4	0.883704489	0.820930998	0.946173255	0.466230299	0.706658866	0.489389452	-0.816218198	-0.098540368	0.922521247	0.204843418	0.106303049	1.021061616	0.358838915	-0.563682332	-0.457379283	0.260046943	0.408494902	0.331458154
brain.glut.prog	Hmox2	28	25	15	36	9	4	0.633219975	0.408332419	0.485428018	0.521690374	0.60183323	0.486951646	0.353449701	0.383449387	0.279512953	0.249513266	0.632962654	-0.103936435	0.014999843	-0.264513109	0.368449544	0.023149246	0.408222869	0.568627885
brain.glut.prog	Cdip1	42	22	31	48	13	4	0.910215624	0.381821284	0.980911983	0.668263429	0.840738168	0.481466584	0.807519397	-0.107915339	0.445791426	1.361226162	1.253310823	0.553706765	-0.457717368	-0.903508794	0.349802029	0.267510127	0.528050209	0.204439664
brain.glut.prog	Ubald1	26	30	14	17	3	2	0.56435197	0.49091308	0.454650723	0.255055399	0.218793043	0.246218354	-0.944656966	0.311836563	1.145784571	-0.110708958	0.201127605	0.833948008	0.628246765	-0.517537806	-0.316410202	0.429660109	0.353945874	0.216394018
brain.glut.prog	Mgrn1	19	0	19	0	14	0	0.418693092	0.030472569	0.641752295	0.030472569	0.901073853	0.030472569	0	-0.616123432	3.780310099	4.396433531	3.780310099	4.396433531	-0.308061716	-4.088371815	-0.308061716	0.065482416	0.869035167	0.065482416
brain.glut.prog	Anks3	20	12	18	11	9	0	0.428444314	0.196243342	0.594215088	0.170646384	0.612193903	0.030472569	-0.201633861	-0.47187753	1.328097862	1.598341531	1.126464001	1.799975392	-0.135121834	-1.463219696	-0.336755695	0.069826897	0.756147896	0.174025207
brain.glut.prog	Vps8	10	25	17	27	2	2	0.23098207	0.405285162	0.556124377	0.381516559	0.154191197	0.231591521	-0.087191683	-1.26762671	-0.723964809	0.456470218	-0.811156492	0.543661902	-0.590217514	0.133747295	-0.677409197	0.421170588	0.095440114	0.483389298
brain.glut.prog	2510009E07Rik	15	8	7	9	7	0	0.34891091	0.155714826	0.270596409	0.151753392	0.482076035	0.030472569	-0.037177549	0.366716017	1.201129951	0.797236385	1.163952402	0.834413934	0.201946783	-0.999183168	0.164769234	0.147848966	0.731520437	0.120630597
brain.glut.prog	Ubn1	50	73	27	106	21	13	1.064406821	1.162223766	0.850794115	1.43952414	1.351763143	1.45506515	0.308704121	0.323167701	-0.435542322	-0.450005902	-0.126838201	-0.758710023	0.00723179	0.442774112	0.315935911	0.009441696	0.578078001	0.412480303
brain.glut.prog	Map3k13	5	24	6	34	4	7	0.127070611	0.40193318	0.207822918	0.496093417	0.290403579	0.788934801	0.303656135	-0.709724356	-1.964981411	-0.95160092	-1.661325276	-1.255257055	-0.506690245	1.458291166	-0.20303411	0.23371154	0.672638711	0.093649749
brain.glut.prog	Senp2	92	49	56	64	34	7	1.903926086	0.81300813	1.73906949	0.891932083	2.173303592	0.786496995	0.133664079	0.13066189	1.093971708	1.096973896	1.227635787	0.963309817	-0.001501094	-1.095472802	0.132162985	0.001221259	0.891253707	0.107525034
brain.glut.prog	Igf2bp2	91	192	67	223	53	38	1.941712071	2.944564303	2.078533904	3.129532795	3.374836972	4.149449665	0.087893115	-0.098236996	-0.68861801	-0.502487899	-0.600724895	-0.590381014	-0.093065055	0.595552954	-0.00517194	0.134140103	0.858405277	0.00745462
brain.glut.prog	Mettl22	2	13	4	22	0	4	0.067953828	0.230677344	0.151448666	0.337026609	0.030472569	0.486951646	0.54698618	-1.156202142	-2.31023577	-0.607047448	-1.76324959	-1.154033629	-0.851594161	1.458641609	-0.304607981	0.325676882	0.55783127	0.116491848
brain.glut.prog	Etv5	13	50	16	69	5	3	0.305335137	0.793810412	0.515595861	0.988530125	0.347387282	0.363537743	0.316490447	-0.75584706	-1.694891311	-0.622553804	-1.378400864	-0.939044251	-0.536168753	1.158722558	-0.219678306	0.280046622	0.605213071	0.114740307
brain.glut.prog	Carhsp1	10	45	6	84	5	24	0.246218354	0.713972282	0.217878865	1.178983679	0.344949476	2.59230141	0.723603775	0.176412051	-2.259533531	-1.712341807	-1.535929756	-2.435945582	-0.273595862	1.985937669	0.450007913	0.100974968	0.732942348	0.166082683
brain.glut.prog	Tbccd1	9	20	8	14	3	1	0.211479626	0.339464414	0.275167294	0.227020636	0.209041821	0.142306895	-0.580436902	-0.379790325	-0.102304763	-0.30295134	-0.682741665	0.277485562	0.100323289	0.202628051	-0.480113613	0.128116177	0.258762763	0.613121059
brain.glut.prog	Dnajb11	42	37	27	48	9	5	0.942211821	0.582635512	0.868163479	0.643580649	0.600004876	0.594824539	0.143527311	0.118084698	0.549930485	0.575373098	0.693457796	0.431845787	-0.012721307	-0.562651791	0.130806004	0.018014278	0.796755085	0.185230636
brain.glut.prog	Usp7	65	124	45	164	19	20	1.394120013	1.9325703	1.411184652	2.24552358	1.24815641	2.229068393	0.216530976	-0.017552014	-0.68769711	-0.45361412	-0.471166134	-0.670145097	-0.117041495	0.570655615	0.099489481	0.148683293	0.724930558	0.126386148
brain.glut.prog	Eif4a2	225	225	88	142	61	25	4.665045526	3.419326922	2.713277508	1.925866335	3.927609366	2.769042308	-0.828204789	0.78185455	1.276383584	-0.333675755	0.448178795	0.494529034	0.805029669	-0.471353915	-0.02317512	0.619463874	0.362703057	0.017833069
brain.glut.prog	St6gal1	17	24	21	75	4	11	0.364147195	0.403761534	0.658207482	1.050694165	0.274557843	1.207018442	1.379767415	-0.854020694	-1.528749156	0.705038953	-0.148981741	-0.674728462	-1.116894054	0.411855102	0.26287336	0.62339809	0.22987828	0.146723631
brain.glut.prog	Masp1	100	40	69	64	39	9	2.110834826	0.646627906	2.135822333	0.911129801	2.514291635	0.994929365	0.494720828	-0.01697795	1.212085189	1.723783968	1.706806018	1.22906314	-0.255849389	-1.467934579	0.238871439	0.130358793	0.747932915	0.121708293
brain.glut.prog	Lpp	165	223	131	205	67	30	3.387025999	3.376970052	4.024207408	2.783669141	4.269816311	3.304445338	-0.278741638	-0.248685603	0.283031314	0.252975279	0.004289676	0.531716917	0.015028018	-0.268003297	-0.26371362	0.027486341	0.490179752	0.482333907
brain.glut.prog	Clec16a	24	23	23	30	7	6	0.523518728	0.389439427	0.732560549	0.445508953	0.478724053	0.68654697	0.194055475	-0.48470686	0.232786725	0.91154906	0.4268422	0.717493585	-0.339381167	-0.572167892	-0.145325692	0.321117679	0.541377199	0.137505123
brain.glut.prog	Rmi2	25	3	8	5	5	0	0.542716447	0.079533404	0.273034215	0.100559476	0.344340025	0.030472569	0.338416218	0.991116879	2.432149587	1.779448925	2.770565805	1.441032708	0.326350331	-2.105799256	0.664766548	0.105379131	0.67996651	0.214654359
brain.glut.prog	P3h2	75	20	38	23	11	2	1.597981497	0.330627369	1.21280823	0.332150998	0.724942407	0.24225692	0.006633092	0.397899255	2.266339551	1.875073388	2.272972643	1.868440296	0.195633081	-2.070706469	0.202266174	0.079248411	0.838816199	0.08193539
brain.glut.prog	Snx29	24	21	18	34	7	8	0.507063541	0.340378591	0.587511122	0.503711559	0.484818566	0.919966846	0.565457539	-0.212449618	0.009568709	0.787475866	0.575026248	0.222018327	-0.388953578	-0.398522287	0.17650396	0.40348726	0.413413514	0.183099226
brain.glut.prog	Mrtfb	31	136	24	154	12	12	0.682280811	2.074267744	0.745054302	2.151668068	0.779488305	1.314281883	0.052853407	-0.126979937	-1.657017989	-1.477184645	-1.604164582	-1.530038052	-0.089916672	1.567101317	-0.037063265	0.053076954	0.925044955	0.021878092
brain.glut.prog	Parn	27	58	18	66	12	8	0.580502432	0.927889714	0.574712644	0.90198803	0.785278093	0.897721871	-0.040845052	0.014461322	-0.635806178	-0.691112552	-0.67665123	-0.6502675	0.027653187	0.663459365	-0.013191865	0.039263117	0.942006537	0.018730346
brain.glut.prog	Rrn3	26	48	21	69	9	7	0.567399227	0.756329152	0.658512207	0.972074938	0.603356858	0.805694714	0.362053309	-0.214845999	-0.776703351	-0.199804043	-0.414650043	-0.561857352	-0.288449654	0.488253697	0.073603655	0.33923001	0.57420872	0.08656127
brain.glut.prog	Fgf12	19	84	7	67	3	3	0.420216721	1.311234627	0.245913629	0.932460599	0.213003254	0.362014115	-0.491811187	0.772981878	-1.149909196	-2.414702262	-1.641720383	-1.922891074	0.632396533	1.782305729	0.140585345	0.247485462	0.697497113	0.055017425
brain.glut.prog	Pdxdc1	59	52	40	64	18	11	1.250594215	0.835253105	1.271925013	0.920271572	1.150339464	1.221950001	0.139846221	-0.02439987	0.442482181	0.606728272	0.582328403	0.466882051	-0.082123045	-0.524605227	0.057723176	0.123595254	0.789531317	0.086873429
brain.glut.prog	Opa1	57	81	64	91	28	13	1.205190088	1.280457332	1.963957046	1.218598018	1.798490998	1.426420936	-0.071436881	-0.704502664	-0.015961586	0.617104197	-0.087398467	0.688541077	-0.316532892	-0.300571305	-0.387969772	0.314934921	0.299053915	0.386011164
brain.glut.prog	Hes1	176	105	146	214	37	26	3.607952122	1.609865799	4.448690289	2.934508356	2.375946173	2.88544752	0.866178388	-0.30220047	0.298061378	1.466440236	1.164239766	0.600261848	-0.584189429	-0.882250807	0.281988959	0.33412244	0.504596245	0.161281315
brain.glut.prog	Atp13a3	105	109	73	111	41	14	2.20103363	1.718957594	2.274777246	1.541911971	2.59656757	1.549530113	-0.156813552	-0.04754409	0.513460785	0.404191323	0.356647233	0.561004875	0.054634731	-0.458826054	-0.102178821	0.088744666	0.745283522	0.165971812
brain.glut.prog	Lsg1	60	51	38	52	13	4	1.266744676	0.798686023	1.202752282	0.733474726	0.848051584	0.448860935	-0.122881212	0.074786229	0.788306606	0.590639166	0.665425394	0.713520377	0.09883372	-0.689472886	-0.024047492	0.121663349	0.848734422	0.029602228
brain.glut.prog	Xxylt1	11	11	9	12	2	3	0.250179788	0.208737095	0.30442096	0.200204776	0.151753392	0.355005424	-0.060210618	-0.283102456	0.321488851	0.54438069	0.261278234	0.604591307	-0.111445919	-0.432934771	-0.171656537	0.155642633	0.604626065	0.239731302
brain.glut.prog	Acap2	44	65	51	94	21	5	0.946477981	1.035762607	1.606818542	1.302397582	1.377664826	0.571970113	0.330476546	-0.763566167	-0.460529078	0.633513635	-0.130052532	0.303037089	-0.547021357	-0.086492278	-0.21654481	0.64351029	0.101748625	0.254741085
brain.glut.prog	Ppp1r2	95	78	53	69	30	6	1.968223205	1.211284602	1.669592033	0.981521434	1.90148828	0.692641484	-0.3034462	0.237398217	1.00380216	0.462957743	0.70035596	0.766403943	0.270422208	-0.733379951	-0.033023992	0.26081731	0.707331649	0.03185104
brain.glut.prog	Dlg1	254	403	176	640	98	123	5.253470826	6.205738594	5.303141112	8.722468034	6.184407796	13.39330335	0.491133478	-0.013576251	-0.731465518	-0.226755789	-0.24033204	-0.717889267	-0.252354864	0.479110654	0.238778614	0.260094193	0.493804227	0.24610158
brain.glut.prog	0610012G03Rik	61	59	33	59	14	10	1.326166185	0.918138492	1.023878305	0.838300362	0.913262881	1.111029851	-0.131244533	0.373217324	0.661722417	0.15726056	0.530477884	0.288505093	0.252230928	-0.409491489	0.120986395	0.32225385	0.523172197	0.154573953
brain.glut.prog	Pigx	46	50	22	81	15	9	0.980302532	0.814227033	0.675576846	1.128399215	0.975426921	1.01290818	0.470774542	0.537107166	-0.202978614	-0.269311238	0.267795928	-0.740085779	0.033166312	0.236144926	0.503940854	0.042891978	0.3053919	0.651716121
brain.glut.prog	Cep19	16	77	10	74	4	3	0.357138504	1.166489926	0.337940786	1.031801173	0.295888641	0.362014115	-0.177008857	0.079713204	-1.530609403	-1.787331464	-1.70761826	-1.610322608	0.12836103	1.658970434	-0.048647826	0.069914204	0.90358886	0.026496936
brain.glut.prog	Fbxo45	11	20	21	19	6	1	0.241038018	0.321790324	0.660340561	0.273948392	0.406199339	0.150229763	-0.232216814	-1.453949554	-0.184643421	1.037089319	-0.416860235	1.269306133	-0.61086637	-0.426222949	-0.843083184	0.324899109	0.226693534	0.448407358
brain.glut.prog	Dynlt2b	38	0	31	0	17	0	0.806913616	0.030472569	0.975426921	0.030472569	1.1104204	0.030472569	0	-0.273619555	4.726831217	5.000450772	4.726831217	5.000450772	-0.136809777	-4.863640994	-0.136809777	0.026630882	0.946738237	0.026630882
brain.glut.prog	Pcyt1a	15	49	18	59	5	4	0.338245511	0.805999439	0.577150449	0.824892432	0.337331334	0.453736546	0.033427165	-0.770876654	-1.286135211	-0.481831392	-1.252708046	-0.515258557	-0.40215191	0.883983301	-0.368724745	0.243012654	0.534174084	0.222813262
brain.glut.prog	Heg1	32	82	51	183	23	29	0.681976085	1.299959776	1.5992004	2.537755512	1.467254178	3.199619702	0.965086103	-1.229557684	-1.895760032	0.298883754	-0.930673929	-0.666202349	-1.097321893	0.798438139	-0.13223579	0.541086861	0.39370798	0.065205159
brain.glut.prog	Umps	26	27	12	39	6	6	0.581721334	0.431491571	0.385173267	0.55734328	0.409551322	0.678928828	0.36923381	0.594820639	0.061762028	-0.163824802	0.430995837	-0.533058612	0.112793415	0.051031387	0.482027224	0.174642813	0.079014054	0.746343132
brain.glut.prog	Kalrn	219	394	283	659	86	105	4.528528419	5.953425726	8.659389817	8.926634244	5.489328506	11.45920942	0.58439625	-0.935223058	-0.979074004	0.540545305	-0.394677753	-0.043850946	-0.759809654	0.219264349	-0.175413404	0.658135939	0.189923552	0.151940509
brain.glut.prog	Ccdc14	13	23	7	24	10	2	0.300459526	0.377250399	0.243780549	0.350129813	0.681976085	0.253227045	-0.107632517	0.301587647	-0.220719246	-0.629939409	-0.328351763	-0.522306893	0.204610082	0.425329328	0.096977565	0.281476549	0.58511404	0.13340941
brain.glut.prog	Sema5b	84	109	108	109	59	17	1.746992357	1.667763679	3.346192757	1.497726746	3.773418169	1.902097732	-0.15514044	-0.937647257	0.222098862	1.00460568	0.066958422	1.15974612	-0.391253409	-0.613352271	-0.546393849	0.252258883	0.39545613	0.352284987
brain.glut.prog	Hspbap1	9	31	4	29	2	6	0.214831609	0.518338392	0.155714826	0.447337307	0.165466047	0.660645287	-0.212531173	0.464299966	-1.058156806	-1.734987945	-1.270687978	-1.522456772	0.33841557	1.396572375	0.125884397	0.181858563	0.750493381	0.067648056
brain.glut.prog	Fam162a	112	0	78	0	29	1	2.34791141	0.030472569	2.411294353	0.030472569	1.894174864	0.132860399	0	-0.0384298	6.267723052	6.306152852	6.267723052	6.306152852	-0.0192149	-6.286937952	-0.0192149	0.003037752	0.993924495	0.003037752
brain.glut.prog	Ccdc58	61	62	51	73	19	10	1.281371509	0.995538816	1.561414415	1.012603454	1.215855487	1.124133055	0.024519838	-0.285164675	0.339619507	0.649304021	0.364139346	0.624784183	-0.154842257	-0.494461764	-0.130322418	0.198610833	0.634229086	0.167160081
brain.glut.prog	Slc15a2	15	27	11	10	12	0	0.357138504	0.445204227	0.361404664	0.173388915	0.784363916	0.030472569	-1.36045562	-0.01713144	1.042472012	-0.300852168	-0.317983608	1.059603452	0.67166209	-0.370809922	-0.68879353	0.387960179	0.214184314	0.397855507
brain.glut.prog	Iqcb1	97	161	55	175	33	24	1.982545313	2.493265562	1.714081983	2.353091747	2.126375836	2.653246547	-0.083478983	0.209917726	-0.247203732	-0.540600441	-0.330682715	-0.457121458	0.146698354	0.393902086	0.063219372	0.242950548	0.652350384	0.104699068
brain.glut.prog	Golgb1	71	54	50	88	19	8	1.476395948	0.84622323	1.549530113	1.204885362	1.201838105	0.902292756	0.509785694	-0.069751108	0.293183795	0.872720597	0.802969488	0.362934903	-0.289768401	-0.582952196	0.220017293	0.265176493	0.533478523	0.201344984
brain.glut.prog	Polq	45	31	39	47	11	2	0.955619751	0.49091308	1.199705026	0.670701235	0.712753379	0.252922319	0.450202651	-0.328171153	0.510766414	1.289140218	0.960969065	0.838937567	-0.389186902	-0.899953316	0.061015749	0.288253292	0.666555078	0.04519163
brain.glut.prog	Gtf2e1	11	8	9	13	2	0	0.258712107	0.143525798	0.308382394	0.211479626	0.152972294	0.030472569	0.559208603	-0.253372831	0.290828891	1.103410325	0.850037494	0.544201722	-0.406290717	-0.697119608	0.152917886	0.323395362	0.554886535	0.121718102
brain.glut.prog	Trmt2a	27	22	10	16	6	2	0.587815848	0.391572506	0.348301459	0.241038018	0.426920686	0.250484514	-0.70001876	0.75502774	1.286103544	-0.168942956	0.586084784	0.531075804	0.72752325	-0.558580294	0.02750449	0.553835871	0.425226003	0.020938126
brain.glut.prog	Dgcr8	23	47	22	70	13	5	0.50645409	0.741092868	0.68868005	0.973293841	0.860240611	0.578369352	0.393221084	-0.443402391	-0.942443931	-0.105820456	-0.549222847	-0.49904154	-0.418311737	0.524132193	-0.025090653	0.432348098	0.541719337	0.025932565
brain.glut.prog	Comt	24	16	13	33	9	3	0.547592058	0.278214551	0.431186846	0.460440511	0.599395424	0.346473105	0.726816895	0.344788356	0.250086748	0.632115288	0.976903644	-0.094701607	-0.19101427	-0.441101018	0.535802625	0.163551109	0.377681525	0.458767367
brain.glut.prog	Arvcf	20	9	16	22	10	4	0.433624651	0.157847905	0.532355773	0.331236821	0.678014651	0.466535025	1.069327937	-0.295943946	0.388583721	1.753855605	1.457911659	0.684527668	-0.682635942	-1.071219663	0.386691995	0.318907153	0.500441879	0.180650968
brain.glut.prog	Tfrc	31	66	27	62	10	5	0.649979888	1.029972818	0.850184664	0.886142295	0.66399727	0.565570873	-0.216995977	-0.387381156	-0.447143304	-0.276758124	-0.664139281	-0.059762147	-0.08519259	0.361950714	-0.302188567	0.1136914	0.483031255	0.403277344
brain.glut.prog	Lmln	12	15	18	30	6	3	0.267853878	0.259321559	0.560390536	0.449775112	0.40193318	0.37085116	0.794461684	-1.064986409	-0.747757651	1.111690443	0.046704033	0.317228758	-0.929724047	-0.181966396	-0.135262362	0.74559682	0.145928856	0.108474324
brain.glut.prog	Snx4	45	98	30	104	19	20	0.978169452	1.575127071	0.943430724	1.409661023	1.24175717	2.176350849	-0.160119936	0.052167826	-0.527191969	-0.739479731	-0.687311905	-0.579359794	0.106143881	0.63333585	-0.053976055	0.13377416	0.798199296	0.068026544
brain.glut.prog	Bfar	26	25	19	29	8	4	0.552162943	0.425397058	0.611889177	0.423263978	0.550334589	0.467144477	-0.007252342	-0.148176314	0.383536356	0.524460328	0.376284014	0.53171267	-0.070461986	-0.453998342	-0.077714328	0.11701254	0.753931335	0.129056126
brain.glut.prog	Srbd1	67	52	49	77	30	8	1.448970637	0.825806609	1.470301435	1.047951634	1.9325703	0.887056472	0.343696264	-0.021083601	0.467456225	0.832236091	0.81115249	0.488539827	-0.182389933	-0.649846158	0.161306331	0.183575385	0.654069865	0.16235475
brain.glut.prog	Zfp943	21	26	5	30	5	3	0.463183043	0.42661596	0.190148828	0.426311235	0.334588803	0.349825087	-0.001030865	1.284453389	0.119675361	-1.165808893	0.118644496	-1.164778028	0.642742127	0.523066766	0.641711262	0.355593339	0.289383642	0.355023019
brain.glut.prog	Prkce	35	30	42	33	5	4	0.734388903	0.477809876	1.308796821	0.471715362	0.341292768	0.458307432	-0.018520088	-0.833624985	0.638627675	1.453732572	0.620107587	1.47225266	-0.407552448	-1.046180123	-0.426072536	0.216805693	0.556536483	0.226657825
brain.glut.prog	Rhoq	31	3	24	1	11	0	0.654246048	0.080142855	0.766080374	0.043880499	0.749929913	0.030472569	-0.868993988	-0.227662459	3.898181474	3.256849945	3.029187487	4.125843933	0.320665765	-3.57751571	-0.548328223	0.072116286	0.804567167	0.123316547
brain.glut.prog	Pigf	21	45	12	35	11	3	0.440633342	0.705135237	0.401628454	0.48664692	0.730732195	0.351653442	-0.535024552	0.133717182	-0.14329676	-0.812038494	-0.678321312	-0.277013942	0.334370867	0.477667627	-0.200653685	0.330180161	0.471680968	0.198138871
brain.glut.prog	Cript	70	88	28	93	22	11	1.454150973	1.394120013	0.877914701	1.285332943	1.446228105	1.209456247	-0.117212648	0.728024383	0.178034948	-0.667202083	0.0608223	-0.549989435	0.422618515	0.244583567	0.305405867	0.434520935	0.251471898	0.314007167
brain.glut.prog	Foxp4	9	15	13	17	6	0	0.20416621	0.258712107	0.415950561	0.237990761	0.399190649	0.030472569	-0.120442005	-1.02666795	-0.221161453	0.685064492	-0.341603458	0.805506498	-0.453112973	-0.23195152	-0.573554978	0.360007916	0.184290427	0.455701657
brain.glut.prog	Zfp945	38	26	25	49	8	2	0.798076571	0.417169464	0.809351422	0.694774564	0.53966919	0.255664851	0.735911378	-0.020239087	0.199982235	0.9561327	0.935893613	0.220221322	-0.378075232	-0.578057468	0.357836145	0.287735309	0.4399324	0.272332291
brain.glut.prog	Zfp40	8	29	6	39	2	3	0.190758279	0.489084726	0.207822918	0.549725137	0.156629003	0.369022806	0.168626041	-0.123609082	-1.526964776	-1.234729653	-1.358338735	-1.403355694	-0.146117562	1.380847215	0.02250848	0.094301442	0.891172022	0.014526536
brain.glut.prog	Foxn2	35	27	17	27	10	1	0.724332955	0.453127095	0.531441596	0.383040187	0.663692544	0.135298205	-0.242419998	0.446741863	0.919157254	0.229995393	0.676737256	0.47241539	0.34458093	-0.574576323	0.102160933	0.337388421	0.562583072	0.100028506
brain.glut.prog	Ppp1r21	25	21	29	25	11	6	0.531136871	0.355614875	0.894674614	0.356833778	0.730732195	0.694165113	0.004936515	-0.752279399	0.573831494	1.331047407	0.578768008	1.326110892	-0.378607957	-0.95243945	-0.373671442	0.222094075	0.558707643	0.219198281
brain.glut.prog	Nfya	18	11	2	11	1	1	0.398885923	0.200509501	0.089894077	0.190758279	0.099035848	0.14200217	-0.071924927	2.149678238	1.064230535	-1.157372629	0.992305608	-1.085447703	1.110801582	0.046571047	1.038876655	0.505772086	0.021204809	0.473023105
brain.glut.prog	Ston1	19	3	13	4	8	0	0.423873429	0.076790873	0.419911995	0.080752307	0.539364464	0.030472569	0.072568626	0.013546532	2.392058155	2.451080249	2.464626781	2.378511623	-0.029511047	-2.421569202	0.043057579	0.011832164	0.970904324	0.017263512
brain.glut.prog	Oard1	28	22	15	16	13	3	0.600309601	0.363537743	0.488170549	0.227325362	0.845309053	0.35104399	-0.677346507	0.298321482	1.400948094	0.425280105	0.723601587	1.102626612	0.487833995	-0.913114099	-0.189512513	0.306724978	0.574119281	0.119155741
brain.glut.prog	Elob	338	0	190	0	106	0	7.005034068	0.030472569	5.81751807	0.030472569	6.808181275	0.030472569	0	0.26798828	7.844737144	7.576748864	7.844737144	7.576748864	0.13399414	-7.710743004	0.13399414	0.016793916	0.966412169	0.016793916
brain.glut.prog	Nrxn1	27	53	38	38	2	2	0.576845723	0.836167282	1.165575749	0.531136871	0.165770773	0.253227045	-0.654707912	-1.014785337	0.119101842	0.479179266	-0.53560607	1.133887178	-0.180038712	-0.299140554	-0.834746624	0.137023491	0.227669274	0.635307235
brain.glut.prog	Kctd5	21	20	17	30	9	3	0.470191733	0.328494289	0.541497544	0.437890811	0.604880487	0.345558928	0.414702884	-0.203705619	0.102678	0.721086503	0.517380884	0.30638362	-0.309204252	-0.411882252	0.105498632	0.374074295	0.498293804	0.127631901
brain.glut.prog	Tbc1d5	81	253	77	323	32	57	1.698540973	3.874587097	2.368328031	4.414561012	2.078533904	6.278872759	0.188227407	-0.479572898	-1.377973962	-0.710173656	-1.189746554	-0.898401063	-0.333900153	1.044073809	-0.145672746	0.219145391	0.685246655	0.095607955
brain.glut.prog	Mettl4	19	4	15	9	11	0	0.417169464	0.102997282	0.478114601	0.154800648	0.729818018	0.030472569	0.58780525	-0.196722906	1.430222044	2.214750201	2.018027295	1.62694495	-0.392264078	-1.822486123	0.195541172	0.162745501	0.756126891	0.081127607
brain.glut.prog	Satb1	35	37	30	53	28	1	0.784668641	0.608537195	0.925451908	0.741397594	1.81677454	0.135298205	0.284901987	-0.238074476	0.081836112	0.604812576	0.3667381	0.319910588	-0.261488232	-0.343324344	0.023413756	0.416232524	0.546497857	0.037269618
brain.glut.prog	Kat2b	37	61	18	72	15	7	0.777659951	0.947392158	0.569532307	1.00864202	0.976036372	0.774307968	0.0903806	0.44936176	-0.375202888	-0.734184048	-0.284822288	-0.824564648	0.17949058	0.554693468	0.26987118	0.178765644	0.552453144	0.268781211
brain.glut.prog	Pot1b	19	42	27	60	5	5	0.425092332	0.654550773	0.876086347	0.823673529	0.363233018	0.599090699	0.331567519	-1.043296834	-0.95429639	0.420567963	-0.622728871	0.089000444	-0.687432176	0.266864214	-0.355864658	0.524692882	0.203688099	0.271619018
brain.glut.prog	Sh3gl1	34	85	26	77	6	5	0.746882656	1.344145001	0.820930998	1.068063529	0.406504065	0.574103192	-0.331691316	-0.136379367	-0.51604396	-0.71135591	-0.847735276	-0.379664593	0.097655975	0.613699935	-0.234035341	0.103296889	0.649149158	0.247553953
brain.glut.prog	Ubxn6	14	19	6	21	5	1	0.319047793	0.313258005	0.218793043	0.313562731	0.344035299	0.128594239	0.001402718	0.544205693	0.02501846	-0.517784515	0.026421178	-0.519187233	0.271401488	0.246383028	0.272804205	0.343290361	0.311645007	0.345064631
brain.glut.prog	Hdgfl2	16	67	12	79	7	6	0.357747955	1.058312307	0.397057569	1.061054838	0.463487768	0.674967394	0.003733792	-0.150404675	-1.568483795	-1.414345327	-1.564750002	-1.418079119	-0.077069234	1.491414561	-0.073335442	0.046941364	0.908391453	0.044667184
brain.glut.prog	Rnps1	173	267	92	363	35	38	3.652442072	4.099474653	2.899769627	4.967942858	2.249180288	4.119281823	0.277209539	0.332923102	-0.443787188	-0.499500751	-0.166577649	-0.77671029	0.027856782	0.471643969	0.305066321	0.034623318	0.586208392	0.37916829
brain.glut.prog	Mydgf	24	41	10	42	6	7	0.528089614	0.663387818	0.314781634	0.592386733	0.405589888	0.799904926	-0.163313189	0.7464314	-0.165756564	-1.075501153	-0.329069753	-0.912187965	0.454872294	0.620628859	0.291559106	0.33273756	0.453987931	0.213274509
brain.glut.prog	Dpp9	10	21	5	31	4	5	0.239819115	0.365366097	0.18009288	0.459221609	0.298631172	0.577150449	0.329847758	0.413205505	-0.937243876	-1.020601623	-0.607396118	-1.350449381	0.041678874	0.97892275	0.371526632	0.029938961	0.703184312	0.266876727
brain.glut.prog	Uhrf1	35	67	48	70	17	3	0.736217257	1.046428006	1.515705562	0.979083629	1.130532295	0.333674626	-0.095969059	-1.041786053	-0.411300526	0.534516468	-0.507269585	0.630485527	-0.472908497	-0.061607971	-0.568877556	0.428594398	0.055834969	0.515570633
brain.glut.prog	Rnf5	30	36	22	34	11	7	0.649675162	0.591472556	0.713362831	0.488170549	0.712143928	0.765775649	-0.27692597	-0.134917496	0.41233329	0.270324816	0.13540732	0.547250787	0.071004237	-0.341329053	-0.205921733	0.114846195	0.552084561	0.333069244
brain.glut.prog	Safb2	50	58	43	62	13	8	1.081166734	0.876086347	1.312148804	0.889494277	0.860850063	0.891322631	0.021912255	-0.27934231	0.281531799	0.582786363	0.303444054	0.560874109	-0.150627282	-0.432159081	-0.128715028	0.211703426	0.607390353	0.180906221
brain.glut.prog	Agpat1	10	12	7	23	1	4	0.252617594	0.198681147	0.242866372	0.366280274	0.090503529	0.451603467	0.882493026	0.056792378	-0.535992889	0.28970776	0.346500137	-0.592785267	-0.412850324	0.123142565	0.469642702	0.410536707	0.122452473	0.46701082
brain.glut.prog	Micos13	52	104	46	119	14	21	1.083299814	1.614131958	1.460550213	1.608646896	0.943125998	2.344864153	-0.004910843	-0.43107938	-0.570415106	-0.144246569	-0.575325949	-0.139335726	-0.213084269	0.357330837	-0.217995111	0.270270811	0.453229587	0.276499602
brain.glut.prog	Ranbp3	13	27	7	29	1	0	0.302897332	0.460440511	0.245304177	0.420216721	0.095683865	0.030472569	-0.131881204	0.304257069	-0.4723047	-0.908442972	-0.604185904	-0.776561769	0.218069136	0.690373836	0.086187932	0.21924629	0.694100528	0.086653182
brain.glut.prog	Ndufa11	112	146	48	217	29	28	2.378688704	2.268682732	1.531246572	2.927499665	1.892955961	3.066149852	0.367814139	0.635459866	-0.299502525	-0.567148253	0.068311614	-0.934962391	0.133822864	0.433325389	0.501637003	0.125210245	0.405437282	0.469352473
brain.glut.prog	Rfx2	21	18	15	18	3	3	0.466839751	0.304725686	0.486342195	0.278824003	0.231591521	0.343425848	-0.128156351	-0.059044354	0.743572649	0.674460652	0.615416297	0.802617003	0.034555999	-0.70901665	-0.093600353	0.04127701	0.84691772	0.111805269
brain.glut.prog	Mllt1	18	24	6	22	4	8	0.394315038	0.393705586	0.203252033	0.333979352	0.271510586	0.882485586	-0.237358272	0.956078951	0.239589819	-0.953847404	0.002231547	-0.716489132	0.596718611	0.357128792	0.35936034	0.454397725	0.271951482	0.273650792
brain.glut.prog	Clpp	61	26	37	20	13	6	1.27710535	0.421130898	1.173193891	0.294060287	0.854755549	0.685328068	-0.518156768	0.122436076	2.118693674	1.47810083	1.600536906	1.996257598	0.320296422	-1.798397252	-0.197860346	0.138264171	0.776324332	0.085411497
brain.glut.prog	Gtf2f1	33	0	21	0	4	0	0.693860387	0.030472569	0.67527212	0.030472569	0.283699614	0.030472569	0	0.03917641	4.509062386	4.469885976	4.509062386	4.469885976	0.019588205	-4.489474181	0.019588205	0.004325396	0.991349209	0.004325396
brain.glut.prog	Gm17949	0	28	0	26	0	2	0.030472569	0.445508953	0.030472569	0.396448117	0.030472569	0.242866372	-0.168322349	0	-3.701549057	-3.869871406	-3.869871406	-3.701549057	0.084161175	3.785710232	-0.084161175	0.021284897	0.957430207	0.021284897
brain.glut.prog	Slc25a23	23	11	22	14	10	3	0.511024975	0.198681147	0.696907644	0.222754476	0.623468753	0.350739265	0.164999442	-0.447573677	1.197939378	1.810512496	1.362938819	1.645513054	-0.306286559	-1.504225937	-0.141287118	0.156925207	0.770686666	0.072388127
brain.glut.prog	Skiv2l	7	4	13	5	0	2	0.169122756	0.0889799	0.429358491	0.099035848	0.030472569	0.255969576	0.154471349	-1.344111935	0.772048053	2.270631337	0.926519402	2.116159988	-0.749291642	-1.521339695	-0.594820293	0.261491639	0.530924926	0.207583435
brain.glut.prog	Tsc2	3	26	13	19	2	6	0.094160237	0.440938068	0.431796297	0.29314611	0.143221072	0.719152619	-0.588956123	-2.197161015	-1.638430056	-0.030225164	-2.227386179	0.558730959	-0.804102446	0.83432761	-1.393058569	0.265250029	0.275220432	0.459529539
brain.glut.prog	Nelfe	19	46	12	43	8	5	0.426311235	0.726770761	0.391572506	0.620421497	0.521385649	0.582940237	-0.228251705	0.122627603	-0.541341599	-0.892220907	-0.769593304	-0.663969202	0.175439654	0.716781253	-0.052812051	0.185643953	0.758472228	0.055883819
brain.glut.prog	Efna5	105	135	54	86	42	21	2.166904353	2.120586048	1.639119465	1.191782158	2.674577345	2.312258505	-0.831342471	0.402714467	0.86251492	-0.371542018	0.031172449	0.459800453	0.617028469	-0.245486451	-0.214314002	0.573005105	0.227971636	0.199023259
brain.glut.prog	Fbxl17	164	104	118	163	72	36	3.429078144	1.612913056	3.664631099	2.214136834	4.611413805	3.945283456	0.457075712	-0.095847195	0.631076398	1.183999305	1.08815211	0.726923593	-0.276461453	-0.907537851	0.180614258	0.202593218	0.665051173	0.132355608
brain.glut.prog	Fer	47	58	68	87	17	1	0.987615948	0.940383467	2.071220487	1.210979876	1.118647993	0.138345461	0.364853811	-1.068459102	-0.294152852	1.139160061	0.070700959	0.77430625	-0.716656456	-0.422503604	-0.351802646	0.480666923	0.283376373	0.235956704
brain.glut.prog	Man2a1	37	96	17	93	5	8	0.765470923	1.49467949	0.542716447	1.303311759	0.350434539	0.904425836	-0.197653929	0.496148948	-0.767762743	-1.46156562	-0.965416672	-1.263911691	0.346901439	1.114664181	0.149247509	0.215357966	0.691988513	0.092653522
brain.glut.prog	Ehmt2	17	36	12	58	5	5	0.395229215	0.557038554	0.389134701	0.789848978	0.358966858	0.553991297	0.503799648	0.022419955	-0.998887239	-0.517507545	-0.495087591	-1.021307193	-0.240689847	0.758197392	0.263109801	0.190721403	0.600791736	0.208486861
brain.glut.prog	Vapa	216	211	116	161	49	23	4.507807072	3.250508892	3.544264453	2.169646884	3.116124864	2.553905974	-0.583205342	0.346939518	1.054965512	0.124820653	0.471760171	0.708025995	0.46507243	-0.589893083	-0.118132912	0.396447919	0.50285046	0.10070162
brain.glut.prog	Rab31	35	40	41	50	18	4	0.762423666	0.635962507	1.284723492	0.676795748	1.131141746	0.479942955	0.089778792	-0.752793077	0.171872397	1.014444266	0.261651189	0.924665474	-0.421285935	-0.593158332	-0.331507143	0.313002336	0.440698176	0.246299488
brain.glut.prog	Ppp4r1	58	58	45	59	7	5	1.229263417	0.938859838	1.370656135	0.824892432	0.478419327	0.563742519	-0.186703795	-0.157072577	0.575516196	0.545884979	0.388812402	0.732588774	0.014815609	-0.560700588	-0.171888186	0.019822748	0.750197083	0.229980169
brain.glut.prog	Vars	8	14	5	25	2	0	0.179178703	0.246218354	0.189234651	0.371155885	0.163942419	0.030472569	0.592086935	-0.078777113	-1.050626073	-0.379762025	-0.458539138	-0.97184896	-0.335432024	0.715194049	0.256654911	0.25658755	0.547085177	0.196327273
brain.glut.prog	Twsg1	32	55	13	81	15	16	0.698126546	0.858107532	0.422349801	1.091222681	1.011994003	1.793005936	0.346715185	0.725050201	-0.64438506	-1.022720077	-0.297669875	-1.369435261	0.189167508	0.833552568	0.535882693	0.121369929	0.534807575	0.343822495
brain.glut.prog	Ndufv2	107	67	69	111	37	10	2.26106459	1.054350873	2.144964103	1.540083617	2.414646335	1.105544789	0.546653626	0.076048701	0.553993523	1.024598448	1.100647149	0.477944822	-0.235302463	-0.789295985	0.311351164	0.176131241	0.590812691	0.233056068
brain.glut.prog	Ddx11	14	15	18	12	4	0	0.312343828	0.255360125	0.606099389	0.190148828	0.267853878	0.030472569	-0.425404215	-0.956419366	0.716005976	1.247021127	0.290601761	1.672425342	-0.265507576	-0.981513551	-0.690911791	0.137005555	0.506474472	0.356519973
brain.glut.prog	Ddah2	109	0	80	0	38	0	2.293974964	0.030472569	2.495093916	0.030472569	2.449080338	0.030472569	0	-0.121244474	6.234194723	6.355439197	6.234194723	6.355439197	-0.060622237	-6.29481696	-0.060622237	0.009448513	0.981102975	0.009448513
brain.glut.prog	Mtcl1	25	12	11	13	4	2	0.556429103	0.206299289	0.360795212	0.197462244	0.297107544	0.240733292	-0.063162021	0.625017684	1.494621047	0.806441342	1.431459026	0.869603363	0.344089853	-1.150531195	0.280927832	0.193793512	0.647986213	0.158220275
brain.glut.prog	Csnk2b	80	150	46	168	25	21	1.632110774	2.282090662	1.444704477	2.285137919	1.62814934	2.300374203	0.001925134	0.175964568	-0.485542263	-0.659581697	-0.483617129	-0.66150683	0.087019717	0.57256198	0.088944851	0.116254684	0.764918735	0.118826581
brain.glut.prog	Ptprm	31	43	20	31	11	6	0.668568155	0.682585537	0.656379128	0.444594776	0.735607806	0.675881571	-0.618518849	0.026545276	0.588583642	-0.056480482	-0.029935207	0.562038367	0.322532062	-0.26605158	-0.295986787	0.364619992	0.300769245	0.334610763
brain.glut.prog	Lama1	25	8	25	24	12	1	0.543325898	0.155105374	0.798686023	0.369327531	0.781011933	0.13560293	1.251652137	-0.555810651	0.556917004	2.364379792	1.808569142	1.112727655	-0.903731394	-1.460648398	0.347920743	0.333197366	0.538527489	0.128275145
brain.glut.prog	Arhgap28	26	23	8	17	6	3	0.547287332	0.403456808	0.275167294	0.24652308	0.391267781	0.349215636	-0.710691514	0.991989457	1.150575742	-0.552105229	0.439884228	0.158586285	0.851340486	-0.299235256	0.140648971	0.659327905	0.231745298	0.108926796
brain.glut.prog	Tiam2	11	129	10	205	2	8	0.265720798	1.988030375	0.329103741	2.812618081	0.158457357	0.923623554	0.500573866	-0.308631272	-3.403930608	-2.59472547	-2.903356742	-3.095299335	-0.404602569	2.999328039	0.095971297	0.115603974	0.856974887	0.027421139
brain.glut.prog	Bag6	20	20	25	25	6	4	0.432405748	0.340073866	0.792896235	0.391572506	0.39766702	0.449775112	0.203431332	-0.874746373	0.14310623	1.221283935	0.346537562	1.017852603	-0.539088852	-0.682195082	-0.33565752	0.346248634	0.438163606	0.21558776
brain.glut.prog	Arid1b	131	238	109	403	56	69	2.759595812	3.670420887	3.364171573	5.504260065	3.605819042	7.528552797	0.58460313	-0.285794309	-0.99609166	-0.125694221	-0.41148853	-0.710297351	-0.435198719	0.560892941	0.14940441	0.379921617	0.48965069	0.130427694
brain.glut.prog	Prrc2a	46	34	28	61	14	8	0.962018991	0.538450287	0.891627357	0.851098841	0.939774015	0.90625419	0.660513534	0.109624491	0.176738687	0.72762773	0.837252221	0.067114196	-0.275444521	-0.452183208	0.385069012	0.247546803	0.406384949	0.346068248
brain.glut.prog	Tmem242	20	2	16	8	9	0	0.458002706	0.060640412	0.504016285	0.144135249	0.586596945	0.030472569	1.249071753	-0.138114225	1.667932921	3.055118899	2.917004673	1.806047146	-0.693592989	-2.36152591	0.555478764	0.192099218	0.654054018	0.153846763
brain.glut.prog	Ldhal6b	0	12	0	23	0	2	0.030472569	0.209955998	0.030472569	0.350434539	0.030472569	0.242866372	0.739057973	0	-3.523561956	-2.784503983	-2.784503983	-3.523561956	-0.369528987	3.154032969	0.369528987	0.094919177	0.810161647	0.094919177
brain.glut.prog	Snx9	17	15	9	18	6	3	0.393705586	0.265416072	0.302592606	0.275167294	0.391267781	0.352872344	0.052053269	0.379740447	0.516808177	0.189120999	0.568861446	0.13706773	0.163843589	-0.352964588	0.215896858	0.223614662	0.481728078	0.29465726
brain.glut.prog	Ddx39b	142	330	110	344	70	33	2.929023293	5.095927646	3.400433929	4.66687388	4.476115601	3.583574067	-0.126888314	-0.215299194	-0.672036813	-0.583625933	-0.798925127	-0.456737619	-0.04420544	0.627831373	-0.171093754	0.052430124	0.744643117	0.20292676
brain.glut.prog	Mapk8ip3	18	41	22	38	7	4	0.399495374	0.65759803	0.687765873	0.561304713	0.480247681	0.447032581	-0.228421803	-0.783738733	-0.490605376	0.064711554	-0.719027179	0.293133357	-0.277658465	0.212946911	-0.506080268	0.278581784	0.21365504	0.507763176
brain.glut.prog	Epb41l3	94	17	60	10	24	1	1.969746834	0.273948392	1.866444826	0.174607818	1.55044429	0.134688753	-0.649785977	0.077717354	3.495820154	2.768316823	2.846034177	3.4181028	0.363751665	-3.132068489	-0.286034311	0.096183412	0.828183241	0.075633347
brain.glut.prog	Cramp1	24	54	20	46	15	4	0.543325898	0.851708292	0.644799551	0.656074402	0.962933168	0.464706671	-0.376499964	-0.247032924	-0.272041617	-0.401508656	-0.64854158	-0.025008692	0.06473352	0.336775136	-0.311766444	0.090755333	0.472153221	0.437091445
brain.glut.prog	Gtf2h5	109	0	78	0	30	0	2.269292183	0.030472569	2.405504565	0.030472569	1.925866335	0.030472569	0	-0.084097162	6.218587452	6.302684614	6.218587452	6.302684614	-0.042048581	-6.260636033	-0.042048581	0.006627321	0.986745359	0.006627321
brain.glut.prog	Tgif1	19	50	7	55	4	5	0.416255287	0.770955985	0.249875062	0.769432357	0.275167294	0.58202606	-0.002853997	0.736261669	-0.886325904	-1.62544157	-0.889179901	-1.622587573	0.369557833	1.255883737	0.366703836	0.185507459	0.630417706	0.184074834
brain.glut.prog	Tulp4	93	175	92	200	32	18	1.921600176	2.694079789	2.844004827	2.751368218	1.981631136	1.976450799	0.030356651	-0.565615726	-0.517841042	0.078131334	-0.487484391	0.047774684	-0.297986188	0.219854854	-0.267629537	0.379372819	0.279902086	0.340725095
brain.glut.prog	BC003965	40	28	19	34	11	3	0.850184664	0.462573591	0.633219975	0.498835948	0.743835399	0.355614875	0.108882531	0.425069468	0.7692108	0.453023863	0.878093331	0.344141332	0.158093468	-0.611117332	0.266975999	0.152572363	0.589775253	0.257652384
brain.glut.prog	Myl12a	91	540	43	434	29	56	1.892955961	8.301946588	1.315196061	5.952816275	1.877110225	6.03295913	-0.479877282	0.525362965	-1.652931521	-2.658171767	-2.132808802	-2.178294486	0.502620123	2.155551644	0.022742842	0.18748084	0.80403592	0.00848324
brain.glut.prog	Tmem181a	14	8	7	9	3	2	0.305030412	0.169122756	0.241647469	0.152667569	0.228544264	0.248960885	-0.147677168	0.336049203	0.998559466	0.514833094	0.850882298	0.662510263	0.241863186	-0.75669628	0.094186018	0.221335333	0.692472576	0.08619209
brain.glut.prog	Gnptg	5	34	2	29	1	2	0.148096683	0.575017369	0.089284626	0.432405748	0.094769688	0.250484514	-0.411219834	0.730055649	-1.54584637	-2.687121853	-1.957066204	-2.27590202	0.570637741	2.116484112	0.159417908	0.20046716	0.743528736	0.056004104
brain.glut.prog	Tsr3	31	29	16	19	8	2	0.707573043	0.478724053	0.531136871	0.289184676	0.53540303	0.247437257	-0.727203188	0.413795403	1.29088798	0.149889389	0.563684792	0.877092577	0.570499296	-0.720388684	-0.156703893	0.394102306	0.497646262	0.108251432
brain.glut.prog	Ezr	51	51	36	42	18	10	1.058617033	0.804475811	1.102802257	0.590863105	1.160090686	1.1104204	-0.445225126	-0.058993354	0.841284951	0.455053178	0.396059824	0.900278304	0.193115886	-0.648169064	-0.25210924	0.176620553	0.592804562	0.230574885
brain.glut.prog	Rps6ka2	10	12	8	25	1	5	0.239209663	0.215136334	0.289794127	0.361099938	0.099035848	0.571360661	0.747146971	-0.276752687	-0.5941225	0.429777158	0.153024471	-0.317369813	-0.511949829	0.082172671	0.235197142	0.61731304	0.099084439	0.283602522
brain.glut.prog	Lpin2	78	93	33	78	25	5	1.636376933	1.453846248	1.030277544	1.074767494	1.653746298	0.570141758	-0.435850111	0.667472072	0.606480512	-0.49684167	0.170630402	-0.06099156	0.551661091	-0.054819421	0.115810981	0.763765179	0.075896534	0.160338287
brain.glut.prog	Smchd1	156	148	136	199	36	18	3.222169403	2.335417657	4.111054229	2.762643069	2.277824502	2.003266659	0.2423686	-0.351476058	0.221983165	0.815827824	0.464351766	0.573459224	-0.296922329	-0.518905495	-0.054553729	0.341140421	0.596181632	0.062677947
brain.glut.prog	Ndc80	40	133	33	162	8	6	0.853231921	2.044099901	1.038809863	2.257103156	0.555819651	0.678014651	0.143006648	-0.283921772	-1.40346251	-0.976534089	-1.260455862	-1.119540738	-0.21346421	1.1899983	-0.070457562	0.144827535	0.807369628	0.047802838
brain.glut.prog	Ddr1	26	12	31	24	13	2	0.57288429	0.213003254	0.973903292	0.344949476	0.857193355	0.252008142	0.695509597	-0.765534746	0.731858704	2.192903048	1.427368301	1.49739345	-0.730522172	-1.462380876	-0.035012574	0.327894901	0.656389704	0.015715395
brain.glut.prog	Cep43	36	45	40	57	12	6	0.753586621	0.716410088	1.224997257	0.789239527	0.788630075	0.682585537	0.139677559	-0.700933262	-0.066689858	0.773920962	0.072987701	0.634243403	-0.42030541	-0.353615552	-0.280627851	0.398564206	0.335324024	0.26611177
brain.glut.prog	Ier3	16	79	9	28	3	10	0.363842469	1.214636584	0.321180873	0.41107495	0.220316671	1.09061323	-1.563051362	0.17992797	-0.176087512	-1.919066843	-1.739138874	-0.356015481	0.871489666	1.047577177	-0.691561696	0.333823695	0.401273931	0.264902373
brain.glut.prog	Tubb5	709	1017	379	2136	245	210	14.66553309	15.47366561	11.59267927	28.91420144	15.4380127	22.63807121	0.901963256	0.339215477	-0.979348744	-0.416600965	-0.077385488	-1.318564221	-0.28137389	0.697974855	0.620589366	0.175865484	0.436251159	0.387883358
brain.glut.prog	Mdc1	27	21	11	15	5	4	0.591167831	0.346777831	0.356529053	0.227934813	0.35104399	0.475067344	-0.605390382	0.729548123	1.374946477	0.040007972	0.769556095	0.645398355	0.667469253	-0.707477225	0.06207887	0.464479805	0.49232063	0.043199565
brain.glut.prog	Ppp1r18	6	37	4	22	4	5	0.162723516	0.594215088	0.152058117	0.318743067	0.28887995	0.582635512	-0.898591272	0.097799926	-0.969971205	-1.966362403	-1.868562477	-1.067771131	0.498195599	1.468166804	-0.400395673	0.210497053	0.620328211	0.169174736
brain.glut.prog	Dhx16	15	27	12	38	8	1	0.336417157	0.436367182	0.364756646	0.542106995	0.525651808	0.149315586	0.313035018	-0.11668298	-0.688326338	-0.25860834	-0.37529132	-0.571643358	-0.214858999	0.473467339	0.098176019	0.273182905	0.601990998	0.124826096
brain.glut.prog	Pde10a	43	36	28	71	10	8	0.929108616	0.596957619	0.892236808	0.985482868	0.637181409	0.894065163	0.723202281	0.058420597	-0.084983528	0.579798156	0.638218753	-0.143404125	-0.332390842	-0.247407314	0.390811439	0.342455756	0.254898896	0.402645349
brain.glut.prog	Clip4	15	4	20	12	7	0	0.322704501	0.101778379	0.63992394	0.177045624	0.47537207	0.030472569	0.798690061	-0.987686739	0.866092521	2.65246932	1.664782582	1.853779259	-0.8931884	-1.75928092	-0.094498339	0.325154319	0.640444715	0.034400965
brain.glut.prog	Alk	19	18	37	14	5	0	0.416864738	0.30655404	1.132665375	0.224278105	0.351348716	0.030472569	-0.450852634	-1.442070458	0.894290559	1.885508383	0.443437925	2.336361017	-0.495608912	-1.389899471	-0.946461546	0.175005005	0.490788923	0.334206072
brain.glut.prog	Lbh	13	23	2	23	2	2	0.307772943	0.378774028	0.094160237	0.363537743	0.149620312	0.263282993	-0.059232253	1.70867655	-0.24023875	-2.008147553	-0.299471003	-1.9489153	0.883954402	1.124193152	0.824722148	0.312034966	0.39683899	0.291126044
brain.glut.prog	Atat1	21	40	16	46	6	3	0.454041272	0.656379128	0.53540303	0.630172719	0.426920686	0.36871808	-0.058782064	-0.237801861	-0.472923855	-0.293904059	-0.531705919	-0.235121994	-0.089509898	0.383413957	-0.148291962	0.144088247	0.617199282	0.23871247
brain.glut.prog	Qki	785	870	532	840	262	115	16.25528699	13.25922405	16.13126364	11.33884277	16.63131849	12.64124036	-0.22572294	0.011049571	0.519635619	0.282863107	0.293912679	0.508586048	0.118386256	-0.401249363	-0.107336684	0.188822146	0.639979407	0.171198447
brain.glut.prog	Ppp1r10	50	52	40	99	11	11	1.058921759	0.827025512	1.225301983	1.409051572	0.681061908	1.236881559	0.768720677	-0.210541358	-0.41212842	0.567133615	0.356592257	-0.201587062	-0.489631018	-0.077502598	0.279089659	0.578607363	0.091586464	0.329806173
brain.glut.prog	Abcf1	77	184	61	241	19	32	1.642166722	2.861374191	1.881985836	3.266049902	1.235662656	3.518972221	0.190838658	-0.196655166	-0.991946229	-0.604452405	-0.801107571	-0.795291063	-0.193746912	0.798199317	-0.002908254	0.194748996	0.802327708	0.002923296
brain.glut.prog	Agpat4	31	115	35	134	8	18	0.685632793	1.807937495	1.08848015	1.872234614	0.544544801	2.020636023	0.050416433	-0.666807079	-1.449253215	-0.732029702	-1.398836781	-0.782446136	-0.358611756	1.090641458	-0.308195323	0.204052493	0.620582302	0.175365205
brain.glut.prog	Memo1	118	354	90	475	35	49	2.42561646	5.389378481	2.759900538	6.470545215	2.242781049	5.368047683	0.263768374	-0.186264827	-1.415535832	-0.965502631	-1.151767458	-1.229271005	-0.2250166	1.190519232	0.038751773	0.154726341	0.818627091	0.026646568
brain.glut.prog	Mettl26	21	8	14	7	9	2	0.454955449	0.154191197	0.486342195	0.124937531	0.605489938	0.239514389	-0.303513475	-0.096246486	1.864518351	1.657251362	1.561004875	1.960764837	0.103633495	-1.760884856	-0.199879981	0.050200338	0.852977272	0.09682239
brain.glut.prog	Igf2r	32	42	26	80	14	6	0.697212369	0.662778367	0.817579015	1.104630612	0.909910898	0.690203679	0.736965594	-0.229760002	-0.663893943	0.302831654	0.073071651	-0.434133941	-0.483362798	0.180531145	0.253602796	0.526827811	0.19676489	0.276407299
brain.glut.prog	Slc30a6	18	14	11	31	6	2	0.405285162	0.24652308	0.359881035	0.446727856	0.403761534	0.264501895	0.857673496	0.171417281	-0.140458858	0.545797357	0.717214638	-0.311876139	-0.343128107	-0.20266925	0.514545388	0.323601127	0.191135603	0.48526327
brain.glut.prog	Yipf4	46	92	30	72	16	14	0.967808779	1.463292744	0.931546422	1.01290818	1.017479065	1.573603442	-0.530715021	0.05509436	-0.06570947	-0.651518851	-0.596424491	-0.12080383	0.292904691	0.35861416	-0.237810331	0.329354638	0.403241193	0.267404169
brain.glut.prog	Tcp1	207	196	116	203	74	26	4.270121037	3.047866311	3.631415999	2.73643666	4.797601199	2.887275874	-0.15550116	0.233744755	0.641978501	0.252732586	0.486477341	0.408233746	0.194622958	-0.447355543	0.039121798	0.285747867	0.656813019	0.057439114
brain.glut.prog	Capn15	16	4	13	6	10	1	0.361404664	0.083494838	0.43088212	0.113662681	0.660035836	0.136212382	0.444999737	-0.25367811	1.668856474	2.367534322	2.113856212	1.922534585	-0.349338924	-2.018195398	0.095660814	0.141823487	0.819340445	0.038836068
brain.glut.prog	Wtap	87	207	58	182	25	24	1.833534452	3.170061311	1.785387794	2.436281859	1.573908168	2.610889677	-0.379829692	0.038389907	-0.410053677	-0.828273275	-0.789883369	-0.448443584	0.209109799	0.619163476	-0.170719892	0.20932055	0.619787498	0.170891952
brain.glut.prog	Sod2	42	39	34	46	20	6	0.882180861	0.627125462	1.061054838	0.676491023	1.265830499	0.671615412	0.109316694	-0.266352855	0.383003672	0.758673221	0.492320366	0.649356526	-0.187834775	-0.570838446	-0.07851808	0.224363027	0.681849472	0.093787501
brain.glut.prog	Rab11fip3	26	72	32	112	11	12	0.567094502	1.10615424	1.013212906	1.540997794	0.729818018	1.327689814	0.47831223	-0.837276285	-1.442203723	-0.126615208	-0.963891493	-0.604927438	-0.657794258	0.784409465	-0.179482027	0.405623751	0.483700042	0.110676207
brain.glut.prog	Birc6	207	355	120	415	69	54	4.294194366	5.420155776	3.645738107	5.606038444	4.425531137	5.961043868	0.048647323	0.236176564	-0.384594145	-0.572123387	-0.335946823	-0.62077071	0.093764621	0.478358766	0.142411943	0.131224611	0.669468318	0.19930707
brain.glut.prog	Ttc27	33	56	19	63	21	11	0.698735998	0.875476896	0.585378043	0.885532843	1.366694701	1.247242233	0.01647671	0.255378836	-0.341798348	-0.580700474	-0.325321638	-0.597177184	0.119451063	0.461249411	0.135927773	0.166684838	0.643638334	0.189676828
brain.glut.prog	1600012H06Rik	15	8	7	16	2	0	0.3333699	0.147791958	0.233724601	0.254750673	0.157847905	0.030472569	0.785518195	0.512314255	0.388037891	0.66124183	1.173556086	-0.124276365	-0.13660197	-0.524639861	0.648916225	0.104263733	0.400440129	0.495296138
brain.glut.prog	Phf10	35	0	30	0	10	0	0.736521983	0.030472569	0.95714338	0.030472569	0.668263429	0.030472569	0	-0.37800647	4.595145568	4.973152038	4.595145568	4.973152038	-0.189003235	-4.784148803	-0.189003235	0.036613241	0.926773518	0.036613241
brain.glut.prog	Crebrf	70	87	39	51	16	9	1.465121098	1.356638754	1.232310674	0.746882656	1.024487756	1.02631611	-0.861083108	0.249653899	0.972066412	-0.138670595	0.110983303	0.722412513	0.555368504	-0.416697908	-0.305714605	0.434635119	0.32611058	0.239254302
brain.glut.prog	Dll1	6	23	9	42	11	24	0.150534489	0.390353604	0.300459526	0.608841921	0.734084177	2.6431906	0.641286107	-0.997076605	-2.015973636	-0.377610924	-1.374687529	-1.018897031	-0.819181356	1.19679228	-0.177895249	0.373395768	0.545516776	0.081087457
brain.glut.prog	Fam120b	10	39	18	44	6	2	0.237076584	0.618897868	0.587815848	0.649979888	0.408332419	0.243780549	0.070693726	-1.310011083	-1.455041905	-0.074337096	-1.384348179	-0.145030822	-0.690352405	0.764689501	-0.619658679	0.332747969	0.368578245	0.298673786
brain.glut.prog	Ltbp1	142	199	79	364	41	39	2.988444802	3.103935837	2.481990712	4.952097122	2.596262844	4.330151997	0.673940874	0.267897179	-0.728644714	-0.322601018	-0.054703839	-0.996541893	-0.203021848	0.525622866	0.470919027	0.169246402	0.438178355	0.392575243
brain.glut.prog	Pdcd2	33	39	9	32	8	4	0.714277008	0.620421497	0.295888641	0.463792494	0.519557295	0.472629539	-0.419769203	1.271429369	0.623004211	-1.068194361	0.203235008	-0.648425158	0.845599286	0.222595075	0.425830083	0.565987584	0.14899025	0.285022166
brain.glut.prog	Crim1	64	72	29	56	12	9	1.342926098	1.130837021	0.923318828	0.782840287	0.820016821	1.022964128	-0.530601111	0.540479103	0.778590006	-0.292490207	0.247988896	0.238110903	0.535540107	-0.2430499	0.004938996	0.68349749	0.310198983	0.006303527
brain.glut.prog	Chd1	101	202	70	194	36	22	2.131251447	3.136541485	2.140088492	2.650199291	2.31682939	2.397886423	-0.243073792	-0.005969639	-0.314400038	-0.551504191	-0.557473831	-0.308430399	0.118552077	0.432952115	-0.124521716	0.175366174	0.640437164	0.184196662
brain.glut.prog	Rgmb	16	8	22	16	4	3	0.365975549	0.15754318	0.688375325	0.24652308	0.288575225	0.349520362	0.645975422	-0.91144812	0.570024543	2.127448085	1.215999965	1.481472663	-0.778711771	-1.348736314	-0.132736349	0.344534614	0.596737281	0.058728105
brain.glut.prog	Riok2	52	57	35	52	15	6	1.097317195	0.912653429	1.079947831	0.73956924	0.970856035	0.675881571	-0.303381895	0.023018996	0.569223491	0.242822601	0.265841597	0.546204495	0.163200445	-0.406023046	-0.140181449	0.230052592	0.572343133	0.197604276
brain.glut.prog	Lix1	192	155	143	200	92	23	3.977584379	2.388135201	4.360624566	2.733084677	5.884557721	2.51459636	0.194645644	-0.132642249	0.541362377	0.86865027	0.736008021	0.674004626	-0.163643946	-0.705006323	0.031001697	0.181896947	0.783643397	0.034459656
brain.glut.prog	Tnfrsf21	14	10	11	26	0	11	0.319352519	0.181007057	0.352262893	0.375422045	0.030472569	1.209760973	1.05246742	-0.141502681	-0.233363539	0.960606562	0.819103881	-0.091860858	-0.59698505	-0.363621511	0.455482369	0.421573135	0.256778726	0.321648139
brain.glut.prog	Strn	24	39	23	60	8	3	0.533879402	0.623773479	0.73530308	0.851098841	0.53540303	0.349215636	0.448304471	-0.461825141	-0.672812799	0.237316813	-0.224508327	-0.210987658	-0.455064806	0.217747993	-0.006760335	0.669633309	0.320418778	0.009947913
brain.glut.prog	Lnpep	165	109	116	95	37	8	3.39190161	1.699150425	3.527199815	1.312758255	2.389049378	0.905644739	-0.372212311	-0.056428984	1.369493054	1.053709727	0.997280743	1.425922038	0.157891663	-1.211601391	-0.214320648	0.099690805	0.76498984	0.135319355
brain.glut.prog	Spaca6	17	30	16	37	9	3	0.378164576	0.497921771	0.53326995	0.543325898	0.603356858	0.329103741	0.125898719	-0.495851807	-0.522803587	0.098946939	-0.396904868	-0.026951781	-0.310875263	0.211928324	-0.184976544	0.439225756	0.299426778	0.261347466
brain.glut.prog	Heatr5b	16	34	17	53	5	1	0.361099938	0.533879402	0.569227581	0.749015736	0.352262893	0.134993479	0.488482141	-0.656607396	-1.052597857	0.09249168	-0.564115716	-0.395990461	-0.572544768	0.480053088	-0.084062628	0.503707815	0.422336392	0.073955793
brain.glut.prog	Eif2ak2	20	16	12	14	5	4	0.440938068	0.270901135	0.405285162	0.229763167	0.340683317	0.460135786	-0.237618896	0.121638676	0.940428493	0.581170922	0.702809598	0.818789817	0.179628786	-0.760799707	-0.05799011	0.1799133	0.762004739	0.05808196
brain.glut.prog	Uqcc2	50	0	26	0	23	0	1.044294926	0.030472569	0.826111335	0.030472569	1.484928268	0.030472569	0	0.338121079	5.098874287	4.760753208	5.098874287	4.760753208	0.169060539	-4.929813747	0.169060539	0.032092375	0.93581525	0.032092375
brain.glut.prog	Cebpz	107	204	61	175	22	19	2.233334552	3.116124864	1.938055363	2.465535525	1.415450811	2.069087408	-0.337852004	0.204589599	-0.142701658	-0.685143261	-0.480553662	-0.347291257	0.271220801	0.413922459	-0.066631202	0.360774161	0.550593934	0.088631905
brain.glut.prog	Slc25a27	39	20	23	24	10	1	0.841652345	0.351958167	0.739264514	0.350434539	0.657902756	0.138650187	-0.00625899	0.187133769	1.264079458	1.070686699	1.257820468	1.076945689	0.09669638	-1.167383079	0.090437389	0.071388097	0.861844635	0.066767268
brain.glut.prog	Cyp39a1	29	2	13	5	5	2	0.623773479	0.056069526	0.409551322	0.097207494	0.334284077	0.265111347	0.793850658	0.606977964	2.681882773	2.868755467	3.475733431	2.074904809	-0.093436347	-2.77531912	0.700414311	0.026178734	0.777581144	0.196240122
brain.glut.prog	Hmga1	9	51	8	57	5	9	0.215136334	0.794419863	0.274862569	0.805085262	0.360185761	1.020526322	0.019239884	-0.35345925	-1.903890378	-1.531191244	-1.884650494	-1.550431128	-0.186349567	1.717540811	-0.167109683	0.089980474	0.829329194	0.080690332
brain.glut.prog	Srsf7	199	171	96	194	65	24	4.146097683	2.639533892	2.94761156	2.666959203	4.188759279	2.659341061	0.014912566	0.49220769	0.636558351	0.159263226	0.651470917	0.144350661	0.238647562	-0.397910789	0.253560128	0.268107637	0.447031264	0.284861099
brain.glut.prog	Gemin6	20	4	10	3	5	0	0.44215697	0.092636609	0.34190222	0.075267244	0.349215636	0.030472569	-0.299560282	0.370974843	2.554464572	1.883929447	2.254904291	2.183489729	0.335267563	-2.21919701	0.035707281	0.129438347	0.856775973	0.01378568
brain.glut.prog	Nudt3	33	67	27	83	10	14	0.699650175	1.050998891	0.863287868	1.172584439	0.644494826	1.540693068	0.15793067	-0.30320796	-0.744986157	-0.283847527	-0.587055487	-0.441778197	-0.230569315	0.514416842	-0.072638645	0.281998925	0.629160027	0.088841049
brain.glut.prog	Dhx57	20	77	24	93	7	14	0.448251484	1.167404103	0.793505686	1.292341634	0.506758816	1.561414415	0.146683457	-0.823932202	-1.527607236	-0.556991577	-1.380923779	-0.703675034	-0.48530783	1.042299407	-0.338624372	0.260046946	0.558504851	0.181448203
brain.glut.prog	Arhgef33	1	35	2	45	0	6	0.049670287	0.565266147	0.094464963	0.62864909	0.030472569	0.677709926	0.153324634	-0.927396251	-3.661799952	-2.581079066	-3.508475317	-2.734403701	-0.540360443	3.121439509	-0.387035808	0.133460697	0.770947426	0.095591877
brain.glut.prog	Sos1	79	98	32	92	23	13	1.638510013	1.51722919	1.01717434	1.264306871	1.493460587	1.437086335	-0.263092358	0.687817517	0.374037814	-0.576872061	0.110945456	-0.313779703	0.475454938	0.101417123	0.212362579	0.602425329	0.128500598	0.269074073
brain.glut.prog	Ilrun	22	19	19	30	12	1	0.483294938	0.326970661	0.624078205	0.426920686	0.807218342	0.140783267	0.38480688	-0.368822944	0.178935815	0.932565639	0.563742695	0.54775876	-0.376814912	-0.555750727	0.007991968	0.400629275	0.590873672	0.008497053
brain.glut.prog	Map4k3	70	161	71	167	33	28	1.438609963	2.488085226	2.197986373	2.269292183	2.140393218	3.075291622	-0.132793528	-0.611506941	-0.657566875	-0.178853462	-0.790360403	-0.046059934	-0.239356706	0.418210168	-0.372150235	0.232448994	0.406140837	0.361410169
brain.glut.prog	Snrpc	111	21	72	13	49	3	2.353396472	0.350434539	2.192196585	0.209955998	3.131665874	0.369327531	-0.739057973	0.102367212	3.486585483	2.645160298	2.74752751	3.384218271	0.420712593	-3.065872891	-0.318345381	0.110570364	0.805763101	0.083666535
brain.glut.prog	Taf11	49	16	17	19	8	0	1.029058641	0.258712107	0.546373155	0.274253117	0.560999988	0.030472569	0.084160448	0.913366691	1.907745273	1.078539029	1.99190572	0.994378582	0.414603122	-1.493142151	0.498763569	0.172284063	0.620459865	0.207256072
brain.glut.prog	Slc8a1	113	238	67	156	24	16	2.346997233	3.663412196	2.046842432	2.159286211	1.525456784	1.751867968	-0.762633555	0.197416094	0.120261658	-0.839787991	-0.642371897	-0.077154437	0.480024824	0.359763167	-0.28260873	0.427678392	0.320531199	0.25179041
brain.glut.prog	Anks1	23	35	15	56	6	7	0.514072232	0.559171634	0.49304616	0.810265599	0.412598579	0.805999439	0.535103714	0.060248366	-0.656423804	-0.181568455	-0.121320089	-0.716672169	-0.237427674	0.418996129	0.29767604	0.248849925	0.439153336	0.311996739
brain.glut.prog	Mta3	16	18	12	10	4	1	0.340378591	0.318133616	0.383344913	0.161809339	0.293755561	0.138650187	-0.975337946	-0.171502736	1.07284542	0.26901021	0.097507474	1.244348156	0.401917605	-0.670927815	-0.573420341	0.244138956	0.407545265	0.348315779
brain.glut.prog	Zfp36l2	24	48	14	47	9	5	0.514376958	0.767299277	0.453736546	0.668263429	0.604271035	0.578369352	-0.199372471	0.18097115	-0.377590908	-0.757934529	-0.576963379	-0.558562058	0.190171811	0.567762719	-0.00920066	0.247898693	0.740107775	0.011993532
brain.glut.prog	Vegfa	20	20	8	33	11	2	0.453431821	0.334284077	0.280652357	0.480857132	0.707268317	0.234638778	0.52453368	0.692101465	-0.084722679	-0.252290464	0.439811001	-0.776824144	0.083783893	0.168506572	0.608317572	0.0973543	0.19579944	0.70684626
brain.glut.prog	Plekhh2	46	87	12	78	7	14	0.980607257	1.375531746	0.402237905	1.067758804	0.478114601	1.525456784	-0.365403644	1.285626396	-0.122838449	-1.773868489	-0.488242092	-1.408464845	0.82551502	0.948353469	0.460111376	0.369526616	0.424512989	0.205960395
brain.glut.prog	Dync2li1	14	12	2	11	4	0	0.325447033	0.200509501	0.09751222	0.189234651	0.289184676	0.030472569	-0.083494316	1.738767837	0.782246473	-1.040015679	0.698752158	-0.956521363	0.911131076	0.128884603	0.827636761	0.487848305	0.06900888	0.443142816
brain.glut.prog	Gtpbp2	6	5	13	9	3	0	0.160895162	0.109091796	0.418388367	0.157847905	0.224887556	0.030472569	0.53299251	-1.378721791	0.027585832	1.939300133	0.560578342	1.406307622	-0.955857151	-0.983442982	-0.42286464	0.404653038	0.416331237	0.179015725
brain.glut.prog	Polh	20	21	7	19	5	0	0.439719165	0.363233018	0.242561646	0.278214551	0.34190222	0.030472569	-0.38469747	0.858230964	0.660384535	-0.5825439	0.275687064	-0.197846429	0.621464217	-0.038920317	0.236766747	0.692708387	0.043382112	0.263909501
brain.glut.prog	Xpo5	45	28	39	44	10	9	0.918443217	0.477809876	1.196353043	0.625906559	0.665520898	0.993405736	0.389510622	-0.381380756	0.553243235	1.324134613	0.942753857	0.934623991	-0.385445689	-0.938688924	0.004064933	0.290201642	0.706737874	0.003060484
brain.glut.prog	Polr1c	49	32	22	28	13	3	1.059835936	0.527480162	0.710925025	0.402542631	0.856583903	0.347082556	-0.389975258	0.576071625	1.396627466	0.430580583	1.006652208	0.820555841	0.483023442	-0.913604024	0.093048184	0.32424739	0.613290567	0.062462042
brain.glut.prog	Yipf3	15	13	8	11	3	2	0.349520362	0.235857681	0.261759364	0.170036933	0.215136334	0.256579028	-0.472068444	0.417135355	1.039528364	0.150324565	0.56745992	0.622393009	0.4446019	-0.594926465	-0.027466545	0.416686055	0.557571981	0.025741964
brain.glut.prog	Zfp318	21	49	20	54	12	4	0.467144477	0.749015736	0.62651601	0.759071684	0.796552943	0.464706671	0.019240106	-0.423482568	-0.700367325	-0.257644651	-0.681127219	-0.276884757	-0.221361337	0.479005988	-0.202121231	0.24527883	0.530761288	0.223959883
brain.glut.prog	Slc26a8	0	11	0	18	0	0	0.030472569	0.20203313	0.030472569	0.268768055	0.030472569	0.030472569	0.411769785	0	-3.140778656	-2.72900887	-2.72900887	-3.140778656	-0.205884893	2.934893763	0.205884893	0.061519448	0.876961105	0.061519448
brain.glut.prog	Ptk7	16	14	7	29	4	3	0.356833778	0.238295486	0.242561646	0.425397058	0.282785437	0.365670823	0.836058429	0.55690074	-0.253557866	0.025599823	0.582500563	-0.810458606	-0.139578844	0.113979021	0.696479584	0.146919308	0.119973188	0.733107505
brain.glut.prog	Rrp36	17	27	7	24	2	6	0.397362294	0.442461696	0.243475823	0.362928292	0.16455187	0.700259626	-0.28586804	0.706676461	0.130770456	-0.861774045	-0.155097584	-0.575906005	0.496272251	0.365501794	0.210404211	0.462863566	0.340896481	0.196239953
brain.glut.prog	Klhdc3	14	28	11	29	3	5	0.31782889	0.468668105	0.359271584	0.427834863	0.223973379	0.556429103	-0.131512568	-0.17682456	-0.428803778	-0.383491785	-0.560316345	-0.251979217	-0.022655996	0.406147781	-0.154168564	0.038862901	0.696684478	0.264452621
brain.glut.prog	Mea1	26	31	10	34	4	3	0.557648005	0.516510038	0.324837581	0.498531222	0.2776051	0.356529053	-0.051112525	0.77963621	0.1616709	-0.669077835	0.110558375	-0.61796531	0.415374368	0.253703468	0.364261843	0.401972727	0.245517977	0.352509296
brain.glut.prog	Ppp2r5d	17	26	8	43	6	2	0.374203142	0.434843554	0.270291683	0.600614327	0.414426933	0.258102656	0.465942442	0.469304551	-0.682617216	-0.685979325	-0.216674774	-1.151921767	0.001681055	0.68429827	0.467623496	0.001457221	0.593183596	0.405359182
brain.glut.prog	Brpf3	19	14	15	17	2	3	0.435453005	0.247132531	0.511939152	0.25078924	0.158762082	0.371155885	0.021190516	-0.233455317	0.796041581	1.050687413	0.817232097	1.029496897	-0.127322916	-0.923364497	-0.1061324	0.110062877	0.798192152	0.091744971
brain.glut.prog	Cnpy3	5	14	9	22	2	3	0.134384027	0.253227045	0.296802818	0.329713192	0.153581746	0.359271584	0.380780117	-1.143143117	-1.294849938	0.229073295	-0.914069821	-0.151706822	-0.761961617	0.532888321	-0.3811815	0.454622509	0.317946495	0.227430996
brain.glut.prog	2310039H08Rik	29	2	12	1	4	0	0.62438293	0.060335686	0.404370985	0.044185224	0.290098853	0.030472569	-0.44944753	0.626751614	3.820795179	2.744596035	3.371347649	3.194043565	0.538099572	-3.282695607	0.088652042	0.137640833	0.839682805	0.022676362
brain.glut.prog	Rpl7l1	71	55	53	64	30	8	1.502297632	0.866639851	1.667458953	0.904730562	1.994429614	0.895588791	0.062055628	-0.150480584	0.731610553	0.944146765	0.793666182	0.882091137	-0.106268106	-0.837878659	-0.044212478	0.107519717	0.847747077	0.044733206
brain.glut.prog	Bicral	25	3	4	1	8	0	0.531136871	0.080142855	0.154800648	0.044185224	0.522604551	0.030472569	-0.859009899	1.778672167	3.587447764	0.949765697	2.728437865	1.808775597	1.318841033	-2.268606731	0.459831134	0.325858698	0.560526415	0.113614887
brain.glut.prog	Kctd20	9	32	5	44	9	6	0.21970722	0.500054851	0.181007057	0.619812045	0.617983691	0.683194988	0.30974444	0.279536328	-1.496248515	-1.466040403	-1.186504074	-1.775784843	-0.015104056	1.481144459	0.294640384	0.008433832	0.827044302	0.164521867
brain.glut.prog	Ubr2	34	59	33	45	11	10	0.729208566	0.932155873	1.034543704	0.65759803	0.737131434	1.124742507	-0.503365242	-0.504591178	0.149125532	0.150351468	-0.35423971	0.65371671	-0.000612968	-0.1497385	-0.50397821	0.000936787	0.228842593	0.77022062
brain.glut.prog	Stk38	72	64	39	77	38	8	1.503516534	1.021440499	1.203971185	1.047342183	2.419217221	0.904730562	0.036127703	0.320539869	0.521607864	0.237195697	0.557735567	0.201067995	0.142206083	-0.379401781	0.178333786	0.203168483	0.542047727	0.25478379
brain.glut.prog	Ppil1	20	6	11	10	5	0	0.434538828	0.11792884	0.362623566	0.170036933	0.354700698	0.030472569	0.527931556	0.261012408	1.353636955	1.620556102	1.88156851	1.092624546	-0.133459574	-1.487096528	0.394471982	0.066232116	0.73800288	0.195765005
brain.glut.prog	BC004004	129	26	83	40	40	2	2.718153119	0.431491571	2.573713143	0.582635512	2.568532807	0.237076584	0.433261258	0.078775463	2.221961187	2.576446982	2.655222445	2.143185724	-0.177242897	-2.399204084	0.25601836	0.062575487	0.847037402	0.090387111
brain.glut.prog	Mtch1	68	63	36	89	20	18	1.469691983	0.998586073	1.116514913	1.243585524	1.305749564	1.941712071	0.316547038	0.396511307	0.2410081	0.161043831	0.557555137	-0.155503207	0.039982134	-0.201025965	0.356529172	0.066911532	0.336424144	0.596664324
brain.glut.prog	Rnf8	20	15	8	15	6	3	0.422349801	0.254445948	0.264501895	0.247132531	0.422045075	0.354395973	-0.042074283	0.67516031	0.773153438	0.055918845	0.731079155	0.097993128	0.358617296	-0.414536142	0.316543013	0.329098343	0.380414326	0.290487331
brain.glut.prog	Cmtr1	1	34	3	64	2	4	0.04875611	0.540888093	0.122804451	0.888884826	0.156019551	0.476286247	0.716666362	-1.332707934	-4.188341576	-2.138967281	-3.471675214	-2.855633642	-1.024687148	3.163654428	-0.308020786	0.227892475	0.703603085	0.06850444
brain.glut.prog	Glo1	105	198	86	233	32	44	2.178483929	3.042685974	2.646847308	3.203581136	2.091332383	4.722029229	0.074340084	-0.280950501	-0.55636106	-0.201070475	-0.482020975	-0.275410559	-0.177645292	0.378715767	-0.103305208	0.269295705	0.574102066	0.156602229
brain.glut.prog	U2af1	284	371	129	418	68	57	5.835496886	5.761143818	3.922429029	5.737070489	4.378603381	6.260893943	-0.006041029	0.573108161	0.024541261	-0.554607929	0.018500232	-0.5485669	0.289574595	0.265033334	0.283533566	0.345496073	0.316215502	0.338288425
brain.glut.prog	Rrp1b	27	16	26	25	7	4	0.586901671	0.276081471	0.841652345	0.373898417	0.468058654	0.47323899	0.437552294	-0.520105616	0.650472454	1.608130364	1.088024748	1.170578071	-0.478828955	-1.129301409	-0.041276661	0.290303696	0.684671153	0.025025152
brain.glut.prog	Notch3	16	9	19	13	9	0	0.347387282	0.175217269	0.636267232	0.210870175	0.607623018	0.030472569	0.267210082	-0.873087888	0.720189881	1.860487851	0.987399963	1.593277769	-0.570148985	-1.290338866	-0.302938903	0.263539768	0.596432888	0.140027344
brain.glut.prog	Akap8	57	61	34	37	22	5	1.197876671	0.944649626	1.07933838	0.53540303	1.476395948	0.57075121	-0.819154024	0.150332152	1.161782172	0.192295997	0.342628148	1.011450021	0.484743088	-0.677039085	-0.334410936	0.323984307	0.452507822	0.223507871
brain.glut.prog	Akap8l	32	36	32	41	13	5	0.681366634	0.588120574	1.016260163	0.57989298	0.845004327	0.5884253	-0.020325286	-0.576766573	0.232644627	0.789085914	0.212319341	0.8094112	-0.278220644	-0.51086527	-0.29854593	0.255804062	0.469704223	0.274491715
brain.glut.prog	Wiz	26	37	10	39	6	4	0.576236272	0.600919053	0.339464414	0.545763704	0.406199339	0.479028778	-0.138894214	0.763400131	0.078384026	-0.823910319	-0.060510188	-0.685016105	0.451147173	0.372763147	0.312252958	0.397079523	0.328089416	0.27483106
brain.glut.prog	Zfp871	83	117	61	94	22	13	1.704635487	1.795443742	1.905449714	1.332565425	1.422764228	1.436172158	-0.430134082	-0.160668263	0.355256905	0.085791087	-0.074877177	0.515925169	0.134732909	-0.220523996	-0.295401173	0.207071754	0.33892455	0.454003697
brain.glut.prog	Zfp799	46	26	32	41	17	4	0.972989115	0.433319925	1.016564888	0.586901671	1.114686559	0.453127095	0.437686238	-0.063206736	0.72930485	1.230197824	1.166991088	0.792511586	-0.250446487	-0.979751337	0.187239751	0.176689606	0.691213041	0.132097353
brain.glut.prog	Zfp952	14	42	8	26	7	6	0.330322644	0.65973111	0.273643666	0.394924489	0.465925574	0.693860387	-0.740301307	0.271577407	-0.257700962	-1.269579675	-0.998002268	-0.529278368	0.505939357	0.763640318	-0.23436195	0.336408906	0.507759281	0.155831813
brain.glut.prog	Zfp101	26	15	22	15	9	0	0.562218891	0.271510586	0.734998354	0.229458442	0.604575761	0.030472569	-0.242775567	-0.386609091	1.292899046	1.43673257	1.050123479	1.679508137	-0.071916762	-1.364815808	-0.314692329	0.041061859	0.779260252	0.179677889
brain.glut.prog	Adamts10	4	9	6	18	5	1	0.117319389	0.170646384	0.208432369	0.29101303	0.351958167	0.131641496	0.770073906	-0.829137879	-1.310642287	0.288569498	-0.540568381	-0.481504408	-0.799605893	0.511036395	-0.029531987	0.596643219	0.381320851	0.02203593
brain.glut.prog	Pram1	0	30	0	37	0	7	0.030472569	0.499140674	0.030472569	0.529613242	0.030472569	0.798076571	0.085492725	0	-4.119356177	-4.033863452	-4.033863452	-4.119356177	-0.042746363	4.076609814	0.042746363	0.010270377	0.979459246	0.010270377
brain.glut.prog	Marchf2	10	17	15	15	3	5	0.241342743	0.284309065	0.497007594	0.245608903	0.234638778	0.547287332	-0.211097242	-1.042184447	-0.025279408	0.805807796	-0.236376651	1.016905038	-0.415543602	-0.390264194	-0.626640844	0.290093195	0.272445505	0.4374613
brain.glut.prog	Ndufa7	148	0	68	0	51	0	3.073158543	0.030472569	2.120890774	0.030472569	3.256603406	0.030472569	0	0.535051873	6.656067274	6.121015401	6.656067274	6.121015401	0.267525936	-6.388541337	0.267525936	0.038639754	0.922720493	0.038639754
brain.glut.prog	Cd320	16	139	11	121	6	11	0.343121122	2.177265026	0.358052681	1.658621909	0.422959252	1.211894053	-0.392531975	-0.061453929	-2.273195209	-2.604273255	-2.665727184	-2.211741279	0.165539023	2.438734232	-0.226992952	0.058468194	0.861358153	0.080173652
brain.glut.prog	Trerf1	73	43	62	53	19	6	1.525456784	0.678928828	1.896307944	0.763642569	1.238100462	0.694469838	0.169637182	-0.313951955	0.998271876	1.481861014	1.167909058	1.312223832	-0.241794569	-1.240066445	-0.072157387	0.155593118	0.797974107	0.046432775
brain.glut.prog	Bysl	8	10	4	18	1	3	0.201423678	0.184054314	0.143525798	0.273948392	0.096598042	0.356224327	0.573772566	0.488923212	-0.443670844	-0.35882149	0.130101722	-0.932594056	-0.042424677	0.401246167	0.531347889	0.043511653	0.411526623	0.544961723
brain.glut.prog	Usp49	3	6	1	25	2	3	0.099340574	0.114272132	0.06003096	0.389134701	0.159980985	0.35531015	1.767796024	0.726676335	-1.969814655	-0.928694966	-0.202018631	-2.69649099	-0.520559845	1.449254811	1.24723618	0.161812751	0.450491735	0.387695515
brain.glut.prog	Prickle4	0	343	0	466	0	56	0.030472569	5.170280713	0.030472569	6.367547933	0.030472569	6.056423008	0.300495303	0	-7.707082992	-7.406587689	-7.406587689	-7.707082992	-0.150247651	7.55683534	0.150247651	0.019121971	0.961756057	0.019121971
brain.glut.prog	Zfp57	31	58	14	46	2	8	0.677100474	0.87090601	0.456174352	0.61950732	0.145658878	0.880352507	-0.491395701	0.569784595	0.128248602	-0.932931695	-0.3631471	-0.441535994	0.530590148	0.402341547	0.039194447	0.545803806	0.413877921	0.040318273
brain.glut.prog	Luc7l	126	259	57	269	35	33	2.677015151	3.92029595	1.739374215	3.694189491	2.267159103	3.635377433	-0.0857047	0.622056951	-0.464632566	-1.172394217	-0.550337266	-1.086689517	0.353880826	0.818513392	0.268176126	0.245653277	0.568187035	0.186159688
brain.glut.prog	Daxx	22	16	8	11	2	3	0.493350886	0.282175985	0.274253117	0.187406297	0.156933728	0.354700698	-0.590425783	0.847106079	1.39644467	-0.041087192	0.806018887	0.549338591	0.718765931	-0.677678739	0.128340148	0.471388436	0.444442213	0.084169351
brain.glut.prog	B3galt4	0	2092	0	2639	0	376	0.030472569	31.64820029	0.030472569	35.83269341	0.030472569	40.84299314	0.179153028	0	-10.19954966	-10.02039663	-10.02039663	-10.19954966	-0.089576514	10.10997315	0.089576514	0.00870594	0.98258812	0.00870594
brain.glut.prog	Vps52	8	12	6	24	6	3	0.191977182	0.217269414	0.216659963	0.350739265	0.416560013	0.342816397	0.690913852	-0.174497731	-0.8694641	-0.004052517	-0.178550248	-0.694966369	-0.432705791	0.436758308	0.25820806	0.383715948	0.387309649	0.228974404
brain.glut.prog	Rxrb	5	5	9	14	5	0	0.134384027	0.107568167	0.302592606	0.218183591	0.335807706	0.030472569	1.020291404	-1.171015062	-0.699180932	1.492125534	0.321110472	0.47183413	-1.095653233	-0.396472301	-0.075361829	0.698986964	0.252934927	0.048078109
brain.glut.prog	Brd2	67	97	34	92	24	13	1.389549128	1.47913848	1.040028766	1.282895138	1.561109689	1.437391061	-0.205353875	0.41799341	0.115213591	-0.508133694	-0.090140284	-0.302779819	0.311673643	0.196460051	0.106319767	0.507237183	0.319731377	0.17303144
brain.glut.prog	Thoc6	13	12	11	17	4	1	0.27973818	0.213917432	0.369327531	0.260235736	0.282480711	0.129203691	0.282765039	-0.40082364	0.104258084	0.787846763	0.387023123	0.505081724	-0.34179434	-0.446052423	-0.0590293	0.403594285	0.526703307	0.069702407
brain.glut.prog	Zfp598	15	21	4	17	5	5	0.365061372	0.352262893	0.150534489	0.266634975	0.347082556	0.553991297	-0.401786476	1.278044961	0.453272986	-1.226558451	0.05148651	-0.824771975	0.839915718	0.386642732	0.438129243	0.504548524	0.232261423	0.263190053
brain.glut.prog	Gfer	28	24	12	13	6	2	0.614022257	0.386087444	0.390658329	0.193805536	0.423873429	0.229458442	-0.994317854	0.652383577	1.663681168	0.016979737	0.669363314	1.011297591	0.823350715	-0.840330453	-0.170967139	0.4487785	0.458033537	0.093187963
brain.glut.prog	Tbl3	14	5	10	7	3	1	0.313258005	0.100559476	0.327884838	0.12006192	0.229763167	0.135907656	0.255729605	-0.065837813	1.38357273	1.705140148	1.639302335	1.449410543	-0.160783709	-1.544356439	0.094945896	0.089320013	0.857934788	0.052745199
brain.glut.prog	Ndufb10	86	164	42	201	23	23	1.776855475	2.538974415	1.291122731	2.761424166	1.48828025	2.521300325	0.121166651	0.460700194	-0.636086168	-0.975619711	-0.514919517	-1.096786362	0.169766771	0.805852939	0.290933423	0.134038412	0.636256718	0.22970487
brain.glut.prog	Msrb1	14	31	4	41	8	3	0.323313953	0.500054851	0.149925037	0.597262344	0.557038554	0.358662132	0.256278415	1.108694436	-0.885428998	-1.737845018	-0.629150583	-1.994123434	0.42620801	1.311637008	0.682486426	0.176094894	0.541924542	0.281980564
brain.glut.prog	Tmem63b	20	18	15	24	4	4	0.448251484	0.301678429	0.489694177	0.352262893	0.279128728	0.465925574	0.223640968	-0.127572682	0.347655849	0.698869499	0.571296816	0.475228531	-0.175606825	-0.523262674	0.048034143	0.235113093	0.700575877	0.06431103
brain.glut.prog	Cep120	33	70	38	91	10	6	0.721590424	1.094574664	1.20854207	1.229568143	0.651503517	0.688984776	0.167781323	-0.744015597	-0.768899593	0.142897327	-0.601118269	-0.024883996	-0.45589846	0.313001133	-0.288117137	0.431306759	0.296117482	0.272575758
brain.glut.prog	Gramd3	16	28	4	31	3	1	0.369327531	0.452212918	0.151753392	0.458307432	0.226411185	0.141087993	0.019313475	1.283172051	-0.311414868	-1.575273445	-0.292101393	-1.59458692	0.631929288	0.943344156	0.651242763	0.283819757	0.423686184	0.292494059
brain.glut.prog	Aldh7a1	13	84	13	88	7	6	0.301983155	1.297521971	0.440633342	1.215550761	0.481161858	0.684109165	-0.094148826	-0.54511059	-2.009070161	-1.558108398	-2.103218987	-1.463959571	-0.225480882	1.783589279	-0.319629708	0.09682694	0.765916339	0.137256721
brain.glut.prog	Phax	108	155	34	135	27	26	2.285137919	2.362842969	1.027535013	1.873453517	1.738764764	2.900074353	-0.33482357	1.153093687	0.286581058	-1.201336199	-0.048242512	-0.866512629	0.743958629	0.45737757	0.409135059	0.461950889	0.284002318	0.254046793
brain.glut.prog	Lmnb1	143	126	121	158	56	25	2.944869029	1.966699577	3.693884765	2.192196585	3.56285272	2.753501298	0.156600582	-0.326935388	0.425826295	0.909362265	0.582426877	0.752761683	-0.241767985	-0.66759428	-0.085167403	0.243097811	0.67126633	0.08563586
brain.glut.prog	Marchf3	36	34	21	24	9	7	0.760595312	0.554905474	0.692032033	0.360795212	0.590863105	0.784973367	-0.621061841	0.136290228	1.075948853	0.318596784	0.454887012	0.939658625	0.378676035	-0.697272818	-0.242385807	0.28723817	0.528904261	0.18385757
brain.glut.prog	C330018D20Rik	4	13	1	26	1	1	0.125851708	0.231896247	0.059421509	0.368108629	0.087151546	0.136821833	0.666652096	1.082667658	-1.548406768	-1.96442233	-0.881754672	-2.631074426	0.208007781	1.756414549	0.874659877	0.073265853	0.618655756	0.308078391
brain.glut.prog	B4galt6	27	45	16	59	7	11	0.600919053	0.71762899	0.523823454	0.809351422	0.457393255	1.226825612	0.173528087	0.198090007	-0.429595595	-0.454157515	-0.256067508	-0.627685602	0.01228096	0.441876555	0.185809047	0.019190003	0.690468192	0.290341805
brain.glut.prog	Megf10	99	111	101	84	63	5	2.068477956	1.729622993	3.101802757	1.152472544	4.012932558	0.573189015	-0.585725226	-0.584537366	0.843837202	0.842649341	0.258111975	1.428374567	0.00059393	-0.843243271	-0.585131296	0.000415636	0.590106271	0.409478093
brain.glut.prog	Prrc1	32	7	19	17	5	1	0.685632793	0.150839215	0.623468753	0.256274302	0.328494289	0.150229763	0.764677275	0.137118856	1.419747296	2.047305715	2.184424571	1.282628439	-0.313779209	-1.733526505	0.450898066	0.125601927	0.693909167	0.180488905
brain.glut.prog	Trappc8	57	89	25	86	27	14	1.203666459	1.374312844	0.834034202	1.221950001	1.73906949	1.542216697	-0.169525197	0.529257219	-0.021749583	-0.720531999	-0.19127478	-0.551006802	0.349391208	0.371140791	0.179866011	0.388040849	0.41219637	0.199762782
brain.glut.prog	Slc12a2	62	71	82	58	31	9	1.302397582	1.139064614	2.542631123	0.822149901	1.97005156	1.019612145	-0.470376221	-0.96515225	0.66369656	1.158472589	0.193320339	1.62884881	-0.247388015	-0.911084574	-0.717764235	0.131853299	0.485591458	0.382555244
brain.glut.prog	Garem1	62	63	30	33	19	5	1.299959776	0.956533928	0.948915786	0.475676796	1.214331858	0.594519813	-1.007834492	0.454115021	1.450413428	-0.011536085	0.442578937	0.996298407	0.730974756	-0.719438672	-0.276859735	0.423195805	0.416517021	0.160287175
brain.glut.prog	Fbn2	12	37	2	75	1	25	0.265720798	0.620116771	0.083494838	1.062273741	0.088675175	2.755939104	0.776543775	1.670152242	-1.999172529	-2.892780996	-1.222628754	-3.669324771	0.446804233	2.445976763	1.223348008	0.108549619	0.594242007	0.297208374
brain.glut.prog	Isoc1	38	19	16	21	11	1	0.818188467	0.323009227	0.515291135	0.299545349	0.713362831	0.134384027	-0.108800943	0.667045428	1.449658767	0.673812395	1.340857823	0.782613338	0.387923186	-1.061735581	0.279122243	0.224391166	0.614152733	0.161456102
brain.glut.prog	Minar2	20	31	10	36	0	4	0.429967943	0.515595861	0.338550237	0.518947843	0.030472569	0.471715362	0.009348867	0.344859171	-0.271360447	-0.606870752	-0.262011581	-0.616219618	0.167755152	0.439115599	0.177104019	0.213980295	0.560114452	0.225905253
brain.glut.prog	Chsy3	35	56	4	21	14	2	0.769432357	0.899245499	0.154191197	0.319657245	0.938555113	0.243171097	-1.492189243	2.319074098	1.26726871	-2.543994631	-0.224920533	-1.051805388	1.90563167	0.63836296	0.413442427	0.644352401	0.215850058	0.139797541
brain.glut.prog	Asxl3	18	82	37	118	20	22	0.409551322	1.307882644	1.147292208	1.606818542	1.301483405	2.384173767	0.296973921	-1.486116727	-1.972090859	-0.189000211	-1.675116938	-0.485974132	-0.891545324	1.080545535	-0.594571403	0.347355917	0.420992489	0.231651594
brain.glut.prog	Nol4	59	7	25	31	14	1	1.256079277	0.134993479	0.78192611	0.4330152	0.916614863	0.141087993	1.681527951	0.683823334	1.53643795	2.534142567	3.217965901	0.852614616	-0.498852308	-2.035290258	1.182675643	0.13421488	0.547589401	0.318195719
brain.glut.prog	Ndst1	25	1	10	5	7	1	0.529308516	0.042052145	0.336112432	0.098121671	0.475067344	0.140478541	1.222392421	0.655164963	2.431465161	2.998692619	3.653857582	1.776300197	-0.283613729	-2.71507889	0.938778692	0.072029408	0.689548869	0.238421722
brain.glut.prog	Dtna	37	126	11	45	10	6	0.806304165	1.969137383	0.359881035	0.638400312	0.663083093	0.678624103	-1.625030507	1.163804097	0.336862818	-2.451971786	-1.288167689	-0.826941279	1.394417302	1.057554484	-0.230613205	0.519803587	0.394229628	0.085966784
brain.glut.prog	Zfp397	56	27	42	35	17	3	1.19513414	0.437890811	1.30392121	0.524432905	1.127180312	0.358357407	0.260187036	-0.125684143	1.188342438	1.574213617	1.448529474	1.314026582	-0.19293559	-1.381278028	0.067251446	0.117538651	0.84149097	0.040970379
brain.glut.prog	Zfp24	111	50	60	60	34	12	2.297326946	0.805085262	1.890518156	0.828853866	2.197681647	1.343230824	0.041976185	0.281174486	1.47076652	1.23156822	1.512742705	1.189592035	0.11959915	-1.35116737	0.161575335	0.073268446	0.827747794	0.09898376
brain.glut.prog	Tcof1	48	42	37	48	10	5	1.062578467	0.679233554	1.158262332	0.683499714	0.700564352	0.573189015	0.009033004	-0.124392661	0.636556744	0.769982409	0.645589748	0.760949405	-0.066712832	-0.703269576	-0.057679829	0.080603934	0.849706009	0.069690057
brain.glut.prog	Galnt1	84	91	71	109	26	13	1.784473617	1.404480686	2.239429066	1.490108604	1.704026036	1.434343804	0.085380698	-0.327632398	0.260081088	0.673094184	0.345461786	0.587713486	-0.206506548	-0.466587636	-0.12112585	0.260011759	0.587479056	0.152509185
brain.glut.prog	2700062C07Rik	11	39	11	44	4	1	0.263282993	0.601528504	0.37298424	0.618897868	0.295583915	0.137126559	0.04106825	-0.502500341	-1.233087022	-0.689518432	-1.192018772	-0.730586682	-0.271784295	0.961302727	-0.230716045	0.185669986	0.656715885	0.157614129
brain.glut.prog	Slc39a6	34	22	33	39	16	6	0.721285699	0.367194452	1.048561085	0.573493741	1.057093405	0.691727307	0.643233482	-0.539768186	0.330793078	1.513794746	0.97402656	0.870561264	-0.591500834	-0.922293912	0.051732648	0.377828479	0.589126652	0.033044869
brain.glut.prog	Elp2	44	42	37	41	13	1	0.933984227	0.676186297	1.172584439	0.605489938	0.828244414	0.131032045	-0.159317795	-0.328221725	0.625295201	0.794199132	0.465977406	0.953516927	-0.084451965	-0.709747166	-0.24376976	0.081362713	0.683784622	0.234852665
brain.glut.prog	Hmgxb3	21	49	15	70	3	4	0.45983106	0.791982058	0.484818566	0.99310101	0.223668653	0.446118404	0.326472718	-0.07634103	-1.110836546	-0.708022798	-0.784363828	-1.034495516	-0.201406874	0.909429672	0.125065844	0.162963415	0.735842635	0.10119395
brain.glut.prog	Fhod3	88	182	84	154	54	11	1.837191161	2.850404066	2.609061323	2.087066223	3.446752234	1.236576834	-0.449690068	-0.506029106	-0.183974631	-0.127635593	-0.633664699	0.322054475	-0.028169519	0.155805112	-0.477859587	0.042562802	0.235414108	0.72202309
brain.glut.prog	AW554918	115	95	124	112	36	20	2.366804403	1.533989103	3.825526261	1.533989103	2.283004839	2.224497507	3.20E-16	-0.692717743	0.625652249	1.318369992	0.625652249	1.318369992	-0.346358871	-0.972011121	-0.346358871	0.208057227	0.583885546	0.208057227
brain.glut.prog	Celf4	54	37	30	16	16	3	1.118647993	0.606099389	0.961714265	0.245304177	1.016564888	0.360795212	-1.304982588	0.218075909	2.189112426	0.666053929	0.884129838	1.971036517	0.761529248	-1.427583178	-0.543453339	0.278686522	0.522433237	0.198880242
brain.glut.prog	Pik3c3	13	30	16	29	7	6	0.313258005	0.509806073	0.52626126	0.447642033	0.493350886	0.716714813	-0.187603049	-0.748427818	-0.514994131	0.045830637	-0.702597181	0.233433687	-0.280412384	0.234581747	-0.468015434	0.28525906	0.238636281	0.476104659
brain.glut.prog	Slc25a46	16	47	21	38	8	8	0.356224327	0.740788143	0.695993467	0.546677881	0.534184127	0.883399764	-0.438370003	-0.966287721	-0.61790496	-0.089987243	-1.056274963	0.34838276	-0.263958859	0.353946102	-0.702328862	0.199933417	0.268093496	0.531973087
brain.glut.prog	Grpel2	23	36	6	29	9	6	0.498835948	0.585987494	0.205689838	0.415036384	0.640228666	0.698735998	-0.497632059	1.278094915	0.265327618	-1.510399355	-0.232304441	-1.012767296	0.887863487	0.622535868	0.390231428	0.467141485	0.327541716	0.205316799
brain.glut.prog	Sap130	70	53	51	63	12	10	1.442876123	0.824892432	1.577564876	0.912348704	0.806608891	1.138759888	0.145379334	-0.128751893	0.661290204	0.935421431	0.806669538	0.790042097	-0.137065613	-0.798355817	0.008313721	0.145237372	0.845953249	0.008809379
brain.glut.prog	Ammecr1l	69	61	44	59	15	9	1.431296547	0.912653429	1.370046684	0.803256908	0.97756	1.019612145	-0.184205633	0.063097558	0.833389223	0.586086033	0.649183591	0.770291665	0.123651595	-0.709737628	-0.060554037	0.138321525	0.793940353	0.067738122
brain.glut.prog	Polr2d	70	51	46	57	27	6	1.508392145	0.797162394	1.464816372	0.825501883	1.760095562	0.697821821	0.050397853	0.042291722	0.869668132	0.877774263	0.920065984	0.82737641	-0.004053065	-0.873721197	0.046344787	0.004385869	0.945463896	0.050150235
brain.glut.prog	Apcdd1	26	61	9	114	2	31	0.562828342	0.977864726	0.294974464	1.584268841	0.156933728	3.392815787	0.696110366	0.932104914	-1.493050289	-1.729044837	-0.796939923	-2.425155203	0.117997274	1.611047563	0.81410764	0.046398034	0.633484456	0.320117511
brain.glut.prog	Napg	32	51	14	35	9	13	0.693860387	0.800514377	0.480857132	0.509196621	0.612498629	1.467863629	-0.652704467	0.529037086	0.446422558	-0.735318995	-0.206281909	-0.082614528	0.590870777	0.144448219	-0.06183369	0.741226602	0.181205208	0.077568189
brain.glut.prog	Bin1	9	18	5	19	2	6	0.212698529	0.305335137	0.184663766	0.284004339	0.14901086	0.688375325	-0.104480649	0.203909243	-0.417102918	-0.72549281	-0.521583567	-0.621012161	0.154194946	0.571297864	0.049714297	0.198908065	0.736961593	0.064130342
brain.glut.prog	Wdr36	33	74	16	103	12	10	0.728903841	1.146987482	0.514681684	1.399605076	0.803256908	1.143330774	0.287170155	0.502048061	-0.941219394	-1.1560973	-0.654049239	-1.443267455	0.107438953	1.048658347	0.394609108	0.069283878	0.676245575	0.254470547
brain.glut.prog	Stard4	48	19	23	9	17	7	1.017783791	0.324532856	0.719457344	0.156629003	1.132055923	0.791982058	-1.051013166	0.500450061	2.700007838	1.148544611	1.648994672	2.199557777	0.775731614	-1.924276225	-0.275281552	0.26072476	0.646752625	0.092522614
brain.glut.prog	Nrep	107	144	48	184	24	24	2.22358333	2.244304677	1.536731634	2.506673493	1.550139564	2.612413306	0.159505547	0.533021228	-0.172887618	-0.5464033	-0.013382072	-0.705908847	0.186757841	0.359645459	0.346263388	0.209213409	0.402888854	0.387897736
brain.glut.prog	Epb41l4a	49	72	8	117	9	17	1.074462769	1.106458966	0.27120586	1.637595836	0.612498629	1.83932424	0.565629391	1.986155233	-0.607963847	-2.028489689	-0.042334455	-2.59411908	0.710262921	1.318226768	1.275892312	0.214945766	0.398932922	0.386121312
brain.glut.prog	Apc	152	92	110	118	65	12	3.14324545	1.441961946	3.404700089	1.661669165	4.164076498	1.320681123	0.204600082	-0.115272787	0.919621761	1.239494629	1.124221842	1.034894547	-0.159936434	-1.079558195	0.044663648	0.124545733	0.840673782	0.034780485
brain.glut.prog	Srp19	105	127	69	112	16	11	2.218098268	1.967004303	2.118757694	1.538255263	1.064711547	1.230177594	-0.354705185	0.066104675	0.528028354	0.107218494	0.173323169	0.461923679	0.21040493	-0.317623424	-0.144300255	0.312949542	0.472422889	0.214627569
brain.glut.prog	Reep5	24	32	15	58	11	9	0.51072025	0.508891896	0.473543716	0.834948379	0.723114053	1.006204215	0.71432779	0.109035645	-0.709153744	-0.103861599	0.005174046	-0.818189389	-0.302646073	0.406507672	0.411681718	0.270018288	0.362682736	0.367298976
brain.glut.prog	Fam13b	110	161	49	166	27	21	2.30342146	2.466144976	1.512048854	2.287270999	1.708901647	2.332065674	-0.108630305	0.607273654	0.010151099	-0.70575286	-0.098479206	-0.597122555	0.35795198	0.347800881	0.249321674	0.374789576	0.364160982	0.261049442
brain.glut.prog	Wdr7	26	58	18	78	14	2	0.563742519	0.915700686	0.573189015	1.081166734	0.948001609	0.25078924	0.239641019	-0.023974578	-0.939480739	-0.675865142	-0.69983972	-0.915506161	-0.131807798	0.80767294	0.10783322	0.125853186	0.771185119	0.102961695
brain.glut.prog	Fech	12	36	22	34	2	6	0.269377506	0.593910362	0.679843005	0.514376958	0.160590436	0.664606721	-0.207419187	-1.335572239	-0.933196629	0.194956423	-1.140615816	0.40237561	-0.564076526	0.369120103	-0.771495713	0.330896381	0.216531801	0.452571818
brain.glut.prog	Kif20a	26	21	8	28	9	3	0.56435197	0.363842469	0.283699614	0.409551322	0.61524116	0.370546434	0.170730302	0.992231026	0.46255096	-0.358949764	0.633281262	-0.529680065	0.410750362	-0.051800598	0.581480664	0.393427127	0.049615928	0.556956945
brain.glut.prog	Nars	136	112	78	140	29	10	2.826026011	1.736022233	2.37899343	1.913067856	1.898441023	1.116514913	0.140102623	0.248423457	0.562886698	0.454565863	0.702989321	0.314463241	0.054160417	-0.508726281	0.19426304	0.071531976	0.671896529	0.256571495
brain.glut.prog	Kdm3b	41	70	24	89	15	9	0.876391073	1.109201497	0.778269402	1.287770749	0.961409539	1.008032569	0.215354317	0.171305151	-0.555229091	-0.511179925	-0.339874775	-0.726534242	-0.022024583	0.533204508	0.193329734	0.029422648	0.712308092	0.25826926
brain.glut.prog	Egr1	46	39	103	100	30	6	0.991577382	0.621640399	3.193220463	1.388939677	1.926780512	0.693250936	1.159831772	-1.687214892	-0.486186674	2.360859991	0.673645099	1.201028219	-1.423523332	-0.937336659	-0.26369156	0.542387263	0.357141645	0.100471092
brain.glut.prog	Etf1	100	88	59	91	27	9	2.091637108	1.327385088	1.753696323	1.266439951	1.765275899	0.988530125	-0.0678083	0.254233624	0.723853899	0.401811974	0.656045599	0.469620274	0.161020962	-0.562832936	0.093212662	0.197072026	0.688845883	0.114082092
brain.glut.prog	Sil1	26	18	30	26	7	2	0.569532307	0.300154801	0.988530125	0.395229215	0.477809876	0.256274302	0.39698285	-0.79550725	0.527088089	1.71957819	0.924070939	1.32259534	-0.59624505	-1.12333314	-0.1992622	0.310731968	0.585422918	0.103845115
brain.glut.prog	Paip2	208	1	145	0	66	0	4.362148194	0.045708853	4.446252484	0.030472569	4.18022696	0.030472569	-0.584962501	-0.027551092	7.16138386	6.603972451	6.576421359	7.188934952	0.278705704	-6.882678156	-0.306256796	0.037321788	0.921667026	0.041011186
brain.glut.prog	Dnajc18	28	61	11	63	8	4	0.610060823	0.930632245	0.368413354	0.901378579	0.538450287	0.470496459	-0.04607801	0.72762773	-0.563180078	-1.336885818	-0.609258088	-1.290807808	0.38685287	0.950032948	0.34077486	0.230590652	0.566284327	0.203125021
brain.glut.prog	Ube2d2a	182	278	88	326	51	56	3.812118331	4.223802733	2.697736498	4.432235102	3.264526273	6.173742397	0.069491952	0.498843463	-0.217441507	-0.646793018	-0.147949555	-0.71628497	0.214675755	0.432117262	0.284167708	0.230595931	0.46416272	0.305241349
brain.glut.prog	Sra1	27	21	17	28	9	3	0.578064626	0.348301459	0.538145561	0.428139589	0.592996185	0.367803903	0.297744727	0.103234336	0.433149548	0.627659939	0.730894275	0.329915213	-0.097255196	-0.530404744	0.200489531	0.117436766	0.640469822	0.242093412
brain.glut.prog	Nedd4l	168	330	173	402	71	33	3.459855438	5.121829329	5.301008033	5.410099828	4.544983606	3.624407309	0.078996035	-0.615554967	-0.644943456	0.049607547	-0.56594742	-0.029388488	-0.347275501	0.297667954	-0.268279466	0.380274622	0.325953223	0.293772155
brain.glut.prog	Hars2	15	112	9	154	7	26	0.33763606	1.73906949	0.307163491	2.157762582	0.483599664	2.845833181	0.311220553	0.136462243	-2.675995235	-2.501236924	-2.364774682	-2.812457478	-0.087379155	2.58861608	0.223841398	0.030132441	0.892676522	0.077191037
brain.glut.prog	Zfp532	50	90	35	133	18	16	1.082080911	1.383454614	1.096098292	1.86126449	1.15704343	1.785387794	0.428007765	-0.018568799	-0.782474702	-0.335898138	-0.354466937	-0.763905903	-0.223288282	0.55918642	0.204719483	0.226184762	0.566440148	0.20737509
brain.glut.prog	Pcdhac2	0	27	1	30	0	6	0.030472569	0.434843554	0.052412818	0.415950561	0.030472569	0.665216172	-0.064084384	-0.782408565	-3.770829046	-3.052504865	-3.83491343	-2.988420481	-0.359162091	3.411666955	-0.423246474	0.08563558	0.8134491	0.10091532
brain.glut.prog	Taf7	43	108	29	106	15	9	0.929108616	1.716519789	0.928194439	1.487366073	0.976341098	0.991882108	-0.20672672	0.001420209	-0.678840601	-0.88698753	-0.885567321	-0.68026081	0.104073464	0.782914066	-0.102653256	0.105162869	0.791109337	0.103727794
brain.glut.prog	Pcdhga7	3	267	0	399	0	35	0.091417706	4.075706049	0.030472569	5.360429541	0.030472569	3.77402762	0.395298607	1.584962501	-5.873731187	-7.063395081	-5.478432581	-7.458693688	0.594831947	6.468563134	0.990130554	0.073859819	0.803196442	0.122943739
brain.glut.prog	Lman1	28	23	11	37	7	7	0.605794664	0.390353604	0.380297656	0.549725137	0.483599664	0.757548055	0.493928863	0.671699823	0.140118418	-0.037652541	0.634047281	-0.531581404	0.08888548	-0.051232938	0.582814343	0.122951241	0.070868193	0.806180566
brain.glut.prog	Gnal	1	49	2	56	0	14	0.055764801	0.786496995	0.092027157	0.795029315	0.030472569	1.548920662	0.015566803	-0.722704901	-3.833581391	-3.095309687	-3.818014588	-3.110876489	-0.369135852	3.464445539	-0.353569049	0.088159204	0.827399347	0.084441449
brain.glut.prog	Afg3l2	14	57	15	59	7	2	0.333674626	0.908691995	0.481771309	0.845309053	0.472324813	0.254141222	-0.10431247	-0.529906498	-1.341036918	-0.91544289	-1.445349388	-0.81113042	-0.212797014	1.128239904	-0.317109484	0.128334274	0.68042237	0.191243357
brain.glut.prog	Prelid3a	14	17	6	40	3	2	0.319657245	0.298021721	0.2111749	0.590558379	0.214222157	0.250179788	0.9866622	0.59808742	-0.885553893	-0.496979113	0.101108308	-1.483641313	-0.19428739	0.691266503	0.79237481	0.115790015	0.411976088	0.472233897
brain.glut.prog	Spire1	79	104	83	120	37	12	1.679647981	1.641861996	2.54567838	1.636072208	2.332065674	1.382845163	-0.005096446	-0.599891255	0.037922483	0.632717293	0.032826037	0.637813739	-0.297397405	-0.335319888	-0.302493851	0.318000279	0.358549928	0.323449793
brain.glut.prog	Diaph1	49	49	40	57	14	14	1.044294926	0.803561634	1.255774552	0.835862557	0.908082544	1.57939323	0.056857051	-0.266048272	0.32119157	0.644096892	0.378048621	0.587239841	-0.161452661	-0.482644231	-0.10459561	0.215646157	0.644649478	0.139704365
brain.glut.prog	Cep192	59	110	31	137	25	13	1.193305786	1.67903853	0.930022793	1.878633854	1.616265038	1.46146439	0.162048576	0.359625803	-0.65472013	-0.852297357	-0.492671554	-1.014345932	0.098788613	0.753508743	0.260837189	0.088748134	0.676925126	0.23432674
brain.glut.prog	Ldlrad4	59	216	37	280	10	52	1.24175717	3.255993954	1.164356846	3.801757658	0.674053217	5.671554467	0.22356855	0.092849802	-1.614283493	-1.483564745	-1.390714944	-1.707133295	-0.065359374	1.548924119	0.158209176	0.03687427	0.873867715	0.089258014
brain.glut.prog	Dele1	15	6	8	9	8	2	0.341292768	0.117014663	0.274557843	0.149315586	0.541497544	0.258102656	0.351675438	0.313899721	1.192645078	1.230420795	1.544320516	0.878745357	-0.018887859	-1.211532937	0.33278758	0.012082752	0.775029712	0.212887536
brain.glut.prog	Rnf14	37	28	26	36	8	3	0.779488305	0.474153167	0.827330237	0.531441596	0.572579564	0.352872344	0.16455798	-0.085935934	0.552616224	0.803110138	0.717174204	0.638552158	-0.125246957	-0.677863181	0.039311023	0.148674989	0.804660676	0.046664335
brain.glut.prog	Nr3c1	25	13	9	24	4	0	0.531746322	0.228544264	0.294060287	0.362928292	0.296498092	0.030472569	0.667210912	0.854626189	0.551053623	0.363638347	1.218264536	-0.303572566	0.093707638	-0.457345985	0.760918551	0.07142502	0.348594272	0.579980708
brain.glut.prog	Lars	90	139	46	149	25	18	1.829268293	2.131251447	1.4105752	2.079143355	1.615960313	2.02794944	-0.03571158	0.374983105	-0.184722548	-0.595417233	-0.220434128	-0.559705654	0.205347343	0.390069891	0.169635763	0.268409304	0.509859961	0.221730735
brain.glut.prog	Tcerg1	175	307	103	351	50	29	3.662498019	4.696127546	3.175546373	4.805828793	3.206628393	3.16731878	0.033313661	0.205823141	-0.391957274	-0.564466754	-0.358643613	-0.597780415	0.08625474	0.478212014	0.119568401	0.12609694	0.69910444	0.17479862
brain.glut.prog	Ppp2r2b	36	229	56	180	64	8	0.747796833	3.585402421	1.744554552	2.466449702	4.067478456	0.872124913	-0.539699187	-1.222140444	-1.7217176	-1.039276343	-2.261416787	-0.499577156	-0.341220628	1.380496972	-0.880919816	0.131105711	0.530422318	0.338471971
brain.glut.prog	Dpysl3	135	61	84	118	21	21	2.804999939	0.954096123	2.573103692	1.616569764	1.405394864	2.319267196	0.760729243	0.124491143	0.79506497	1.43130307	1.555794213	0.670573828	-0.31811905	-1.11318402	0.442610193	0.169761886	0.594042447	0.236195667
brain.glut.prog	Jakmip2	74	97	46	171	8	16	1.540388342	1.466644726	1.430687095	2.329323143	0.557038554	1.778074377	0.667391355	0.106585934	-0.596616686	-0.035811265	0.070774669	-0.70320262	-0.28040271	0.316213976	0.386988645	0.285076444	0.32148461	0.393438946
brain.glut.prog	Dcp2	38	82	24	74	17	9	0.805694714	1.286551846	0.736217257	1.04612328	1.122914153	1.03058227	-0.298456721	0.130101722	-0.37674768	-0.805306124	-0.675204402	-0.506849403	0.214279222	0.591026902	-0.0841775	0.240902942	0.66446069	0.094636368
brain.glut.prog	Mcc	27	327	14	241	5	15	0.610060823	4.97342792	0.475676796	3.303226436	0.353786521	1.67050621	-0.590364698	0.358971437	-2.436850877	-3.386187013	-3.027215576	-2.795822314	0.474668068	2.911518945	-0.115696631	0.135546499	0.831415102	0.033038399
brain.glut.prog	Ythdc2	30	63	31	58	15	6	0.625601833	1.001938055	0.991577382	0.807218342	0.994624639	0.670091783	-0.311762455	-0.664480624	-0.367714216	-0.014996048	-0.679476672	0.296766407	-0.176359084	0.191355132	-0.488121539	0.206066506	0.223588616	0.570344878
brain.glut.prog	Kcnn2	13	71	30	91	7	32	0.291317756	1.123218878	0.901073853	1.253336746	0.460745237	3.46747358	0.158135001	-1.62905172	-2.105108549	-0.317921828	-1.946973548	-0.476056828	-0.893593361	1.211515188	-0.73545836	0.314582754	0.426504718	0.258912528
brain.glut.prog	Trim36	15	6	16	8	8	0	0.349520362	0.119452469	0.512243878	0.141392718	0.536012482	0.030472569	0.243271151	-0.551454333	1.305668681	2.100394165	1.548939832	1.857123014	-0.397362742	-1.703031423	-0.154091591	0.17625427	0.755396843	0.068348887
brain.glut.prog	Pggt1b	62	63	46	73	17	11	1.295084165	0.969332407	1.445313928	1.044904377	1.131141746	1.219816921	0.108307532	-0.158337027	0.309674937	0.576319497	0.417982469	0.468011964	-0.13332228	-0.442997217	-0.025014747	0.221710773	0.736690487	0.041598741
brain.glut.prog	Ccdc112	45	125	16	83	21	17	0.969637133	1.93043722	0.494265063	1.153996173	1.322814203	1.870710986	-0.742289198	0.972160016	-0.251121586	-1.9655708	-0.993410784	-1.223281602	0.857224607	1.108346193	0.114935409	0.41202694	0.532729096	0.055243963
brain.glut.prog	Tmed7	74	105	39	80	16	15	1.562328592	1.609561073	1.240233542	1.100059726	1.053436696	1.639728916	-0.549085464	0.333086103	0.506116061	-0.376055507	-0.042969404	0.173029957	0.441085784	-0.065030277	-0.107999681	0.718245364	0.105892542	0.175862095
brain.glut.prog	Atg12	59	59	34	62	18	8	1.255469826	0.954400848	1.069282432	0.887361197	1.14851111	0.911434527	-0.105073857	0.23158439	0.500633982	0.163975735	0.395560125	0.269049592	0.168329123	-0.332304858	0.063255266	0.298514511	0.589308733	0.112176755
brain.glut.prog	Ap3s1	102	54	88	49	32	6	2.098645799	0.829768043	2.726075986	0.682280811	2.082495338	0.68654697	-0.282342454	-0.377367081	1.621021149	1.716045776	1.338678695	1.99838823	-0.047512314	-1.668533462	-0.329854768	0.023223179	0.815549645	0.161227176
brain.glut.prog	Commd10	35	31	42	32	21	0	0.743835399	0.507977718	1.297217245	0.470801185	1.332565425	0.030472569	-0.109647266	-0.802364795	0.659865457	1.352582986	0.550218191	1.462230252	-0.346358764	-1.006224221	-0.456006031	0.191507723	0.556358693	0.252133584
brain.glut.prog	Sema6a	147	90	60	71	56	35	3.043904877	1.376750649	1.891432333	1.020831048	3.550358967	3.802976561	-0.431523175	0.686444111	1.576179161	0.458211875	1.144655986	0.88973505	0.558983643	-1.017195518	0.127460468	0.328111435	0.597071999	0.074816567
brain.glut.prog	Dtwd2	5	19	7	29	0	3	0.12646116	0.327884838	0.238904938	0.39766702	0.030472569	0.364147195	0.278371729	-0.917742318	-1.652866565	-0.456752518	-1.374494836	-0.735124247	-0.598057023	1.054809542	-0.319685294	0.303189506	0.53474363	0.162066864
brain.glut.prog	Dmxl1	206	221	131	209	70	19	4.250313867	3.468083032	4.003790788	2.875696298	4.428273668	2.081276435	-0.270227118	0.086202792	0.563658061	0.207228151	0.293430943	0.477455269	0.178214955	-0.385443106	-0.092012163	0.271805778	0.587861232	0.14033299
brain.glut.prog	Tnfaip8	32	28	28	24	14	0	0.667958704	0.459526334	0.896807694	0.358662132	0.912043978	0.030472569	-0.357522108	-0.425039744	0.897133478	0.964651114	0.53961137	1.322173222	-0.033758818	-0.930892296	-0.391280926	0.024897131	0.686533151	0.288569718
brain.glut.prog	Hsd17b4	35	42	23	80	11	4	0.760900038	0.66399727	0.712448654	1.140588242	0.74871101	0.468363379	0.780528852	0.094920891	-0.583999227	0.101608733	0.196529625	-0.678920118	-0.34280398	0.241195247	0.437724872	0.335515215	0.236066906	0.428417879
brain.glut.prog	Srfbp1	38	49	19	39	4	3	0.812093953	0.758462232	0.578674078	0.561914165	0.286137419	0.341292768	-0.432727575	0.488895627	0.531296877	-0.390326325	0.098569303	0.04240125	0.460811601	-0.070485276	0.028084026	0.823788581	0.126005868	0.050205551
brain.glut.prog	Sncaip	93	122	86	212	48	11	1.901183555	1.889299253	2.622164527	2.902816884	3.085652296	1.196657769	0.619602333	-0.463860383	-0.610555739	0.472906977	0.009046594	-0.146695356	-0.541731358	0.068824381	0.077870975	0.786912167	0.099973432	0.113114401
brain.glut.prog	Snx2	45	116	26	104	10	10	0.973293841	1.836581709	0.838909813	1.41484136	0.672224863	1.125047232	-0.376382784	0.214359703	-0.539692968	-1.130435455	-0.916075752	-0.754052671	0.295371243	0.835064212	-0.081011541	0.243816894	0.689311389	0.066871717
brain.glut.prog	Ppic	16	50	10	70	4	8	0.362318841	0.806913616	0.340378591	0.971770212	0.271815312	0.90198803	0.268200975	0.090119529	-1.423355383	-1.245273936	-1.155154407	-1.513474912	-0.089040723	1.334314659	0.179160252	0.055563092	0.83263753	0.111799379
brain.glut.prog	Mbd2	13	36	11	26	9	3	0.291317756	0.598481247	0.36445192	0.373898417	0.591167831	0.363537743	-0.678659681	-0.323134866	-0.360052726	-0.71557754	-1.038712406	-0.036917859	0.177762407	0.537815133	-0.500897273	0.146129131	0.44210955	0.411761319
brain.glut.prog	Dcc	485	561	527	1288	520	474	10.01846638	8.58503675	16.07001377	17.53879158	33.01763752	51.57147036	1.030653135	-0.681709487	-0.807887672	0.90447495	0.222765463	-0.126178184	-0.856181311	-0.048293639	0.174471824	0.793534335	0.044759983	0.161705682
brain.glut.prog	Mex3c	55	42	24	61	20	9	1.154300898	0.664606721	0.76425202	0.838605088	1.294169988	1.024487756	0.3354907	0.594898983	0.460955861	0.201547578	0.796446561	-0.133943122	0.129704141	-0.331251719	0.465194841	0.140046475	0.357665031	0.502288494
brain.glut.prog	Smad4	116	85	77	84	45	17	2.434758231	1.349934789	2.355224827	1.175631696	2.877524652	1.899050475	-0.199453555	0.047913737	1.05034236	0.802975067	0.850888804	1.002428623	0.123683646	-0.926658714	-0.075769909	0.109832429	0.822883063	0.067284507
brain.glut.prog	Me2	27	96	21	110	6	8	0.610670275	1.509915774	0.661559464	1.542826148	0.407113516	0.919966846	0.031107427	-0.115477217	-1.337109976	-1.190525331	-1.306002549	-1.221632758	-0.073292322	1.263817654	-0.042184895	0.05313753	0.916278078	0.030584392
brain.glut.prog	Mapk4	29	32	24	37	27	10	0.61524116	0.540888093	0.747492108	0.528089614	1.744859278	1.113467656	-0.03454737	-0.280906323	0.220369256	0.466728209	0.185821886	0.501275579	-0.123179477	-0.343548733	-0.157726847	0.197259155	0.550157661	0.252583185
brain.glut.prog	Ska1	45	31	20	38	9	0	0.935507856	0.489998903	0.627430187	0.555514925	0.585682768	0.030472569	0.181047155	0.576294826	0.751924094	0.356676423	0.932971249	0.175629269	0.197623835	-0.554300259	0.37867099	0.174796298	0.490273013	0.334930689
brain.glut.prog	Cxxc1	17	10	10	23	6	4	0.372374788	0.179483429	0.339464414	0.345254202	0.410160773	0.456783803	0.943808322	0.133495052	0.109096424	0.919409694	1.052904746	-0.024398628	-0.405156635	-0.514253059	0.538651687	0.277873511	0.35269644	0.369430049
brain.glut.prog	Mbd1	14	1	13	2	3	0	0.30228788	0.045404127	0.428139589	0.059421509	0.231286796	0.030472569	0.388161793	-0.502158105	2.346865997	3.237185895	2.73502779	2.849024101	-0.445159949	-2.792025946	-0.056998156	0.135135118	0.84756222	0.017302663
brain.glut.prog	Dym	27	35	22	64	7	6	0.58629222	0.560390536	0.668568155	0.89071318	0.477809876	0.692032033	0.668528349	-0.189454727	-0.60334103	0.254642046	0.065187319	-0.413886303	-0.428991538	0.174349492	0.239536811	0.508960512	0.20685025	0.284189238
brain.glut.prog	Smad7	25	21	15	22	6	6	0.529003791	0.344340025	0.49304616	0.343425848	0.405285162	0.685023342	-0.003835257	0.10155534	0.623279432	0.517888835	0.619444175	0.521724092	0.052695299	-0.570584134	0.048860041	0.078399351	0.848907341	0.072693307
brain.glut.prog	Ctif	24	45	26	78	14	17	0.515595861	0.751453542	0.847137407	1.065016272	0.904730562	1.894479589	0.503119656	-0.716355314	-1.046562887	0.172912083	-0.543443231	-0.330207573	-0.609737485	0.436825402	-0.106617829	0.528744087	0.378800474	0.092455439
brain.glut.prog	Smad2	124	111	61	134	32	15	2.635267732	1.746382906	1.85913141	1.833839178	2.091637108	1.693970088	0.07049721	0.503320792	0.523082416	0.090258834	0.593579627	0.019761624	0.216411791	-0.306670625	0.286909001	0.267177881	0.378609722	0.354212397
brain.glut.prog	Hdhd2	9	125	3	138	3	20	0.208127643	1.944149876	0.120976097	1.932265575	0.21757414	2.188844602	-0.008846047	0.782746571	-3.214752893	-4.006345512	-3.22359894	-3.997499464	0.395796309	3.610549202	0.386950262	0.090090977	0.821831579	0.088077444
brain.glut.prog	Rnf165	24	56	25	63	6	7	0.536317207	0.880352507	0.791372606	0.867858754	0.403456808	0.775526871	-0.020621058	-0.561270585	-0.694373717	-0.15372419	-0.714994775	-0.133103132	-0.270324764	0.424048954	-0.290945821	0.274352383	0.430366939	0.295280678
brain.glut.prog	Epg5	11	14	11	30	1	5	0.255969576	0.251398691	0.371765337	0.426920686	0.09324606	0.569837033	0.763990931	-0.538419915	-0.737995723	0.564415123	0.025995209	-0.199575808	-0.651205423	0.0867903	0.112785508	0.765420533	0.102012476	0.132566992
brain.glut.prog	Setbp1	617	824	775	1169	317	97	12.8612523	12.5943126	23.6131934	15.87681769	20.08629831	10.64132568	0.334149389	-0.876562037	-0.303890646	0.90682078	0.030258743	0.572671391	-0.605355713	-0.301465067	-0.271206324	0.513872483	0.255906732	0.230220784
brain.glut.prog	Pard6g	34	54	33	50	16	5	0.744444851	0.863287868	1.054350873	0.706963591	1.043685474	0.577759901	-0.288205796	-0.502118174	0.074529058	0.288441436	-0.213676738	0.576647233	-0.106956189	-0.181485247	-0.395161985	0.156459411	0.265483234	0.578057354
brain.glut.prog	Adnp2	17	30	8	32	4	6	0.368413354	0.486342195	0.281566534	0.463487768	0.289184676	0.69081313	-0.069440498	0.387849488	-0.331205908	-0.788495895	-0.400646407	-0.719055396	0.228644993	0.559850902	0.159204495	0.241262952	0.590746725	0.167990323
brain.glut.prog	Naa12	26	135	18	175	12	32	0.581416609	2.109311198	0.571360661	2.452737046	0.805389988	3.493375264	0.217620614	0.025170576	-2.076748384	-1.884298346	-1.85912777	-2.10191896	-0.096225019	1.980523365	0.121395595	0.043775576	0.900998017	0.055226407
brain.glut.prog	Ctdp1	10	41	6	25	3	1	0.229763167	0.638705038	0.219402494	0.374203142	0.232200973	0.134993479	-0.771328156	0.066567617	-0.703674132	-1.541569905	-1.475002288	-0.770241749	0.418947887	1.122622019	-0.35238027	0.221203225	0.592741052	0.186055723
brain.glut.prog	Arhgap12	58	87	54	124	24	11	1.202447557	1.351153691	1.723833205	1.708901647	1.556234078	1.223168903	0.338877579	-0.519646215	-0.507095393	0.351428401	-0.168217814	0.012550822	-0.429261897	0.077833496	-0.090384318	0.718454349	0.130269689	0.151275962
brain.glut.prog	Atp9b	129	157	113	164	59	28	2.663302495	2.403980936	3.403785912	2.272948891	3.776770152	3.133494228	-0.080860211	-0.353924001	0.228651053	0.501714843	0.147790842	0.582575054	-0.136531895	-0.365182948	-0.217392106	0.189863129	0.507828423	0.302308448
brain.glut.prog	Sall3	20	20	22	12	16	0	0.429663217	0.332760449	0.717019539	0.199595324	1.036372058	0.030472569	-0.737406044	-0.738806158	1.106128351	1.107528464	0.368722306	1.844934509	-0.000700057	-1.106828408	-0.738106101	0.000379304	0.599700736	0.39991996
brain.glut.prog	Zfp236	22	53	19	46	5	4	0.492436708	0.821235724	0.631391621	0.664911447	0.35531015	0.47323899	-0.304634171	-0.358596805	-0.433223904	-0.37926127	-0.737858075	-0.074627099	-0.026981317	0.406242587	-0.331615488	0.035277101	0.531147573	0.433575325
brain.glut.prog	Zfp516	31	44	44	47	11	9	0.667958704	0.691727307	1.376141198	0.641142843	0.730732195	1.02418303	-0.109557593	-1.042797688	0.059113094	0.992353189	-0.050444499	1.101910781	-0.466620047	-0.525733141	-0.57617764	0.297488605	0.335175523	0.367335872
brain.glut.prog	Zfp407	153	125	95	149	54	18	3.167623505	1.933179752	2.908301947	2.062078717	3.454675101	2.009361173	0.093123618	0.12322381	0.619301465	0.589201272	0.712425082	0.496077654	0.015050096	-0.604251368	0.108173714	0.020688123	0.830614413	0.148697464
brain.glut.prog	Timm21	30	36	20	33	13	5	0.641752295	0.575931546	0.664606721	0.469887008	0.852927195	0.566789776	-0.293583469	-0.050484334	0.449702671	0.206603536	0.156119202	0.500187005	0.121549568	-0.328153103	-0.172033901	0.195500109	0.527800869	0.276699022
brain.glut.prog	Socs6	67	57	37	65	19	3	1.416364988	0.876086347	1.134493729	0.926975537	1.225301983	0.361099938	0.081458197	0.320144453	0.611589916	0.37290366	0.693048113	0.291445463	0.119343128	-0.492246788	0.200801325	0.146903514	0.605923308	0.247173178
brain.glut.prog	Rttn	51	82	24	93	14	6	1.059226484	1.264002145	0.755719701	1.260345437	0.907473093	0.670701235	-0.004179708	0.487087962	-0.250808104	-0.742075774	-0.254987812	-0.737896065	0.245633835	0.496441939	0.241454127	0.249747196	0.504755309	0.245497495
brain.glut.prog	Dok6	115	1083	66	760	67	64	2.365280774	16.57281116	1.992296535	10.31252666	4.281091162	7.030631026	-0.68442049	0.247579056	-2.124314493	-3.05631404	-2.808734984	-2.371893549	0.465999773	2.590314267	-0.218420717	0.142301532	0.790999717	0.066698751
brain.glut.prog	Tmx3	91	92	62	77	19	7	1.936531734	1.467254178	1.907582794	1.080557282	1.241147719	0.766080374	-0.441343262	0.021729468	0.841699589	0.378626859	0.400356327	0.819970121	0.231536365	-0.610163224	-0.209806897	0.220194899	0.580275283	0.199529817
brain.glut.prog	Rbbp8	106	167	56	200	26	19	2.184273717	2.555124877	1.72352848	2.727599615	1.6881803	2.138564864	0.094238085	0.341788517	-0.320478231	-0.568028664	-0.226240146	-0.662266748	0.123775216	0.444253447	0.218013301	0.157466423	0.565177773	0.277355804
brain.glut.prog	Tmem241	11	16	7	26	0	4	0.239209663	0.276081471	0.235552955	0.390048878	0.030472569	0.475981521	0.498560855	0.02222424	-0.705379251	-0.229042636	-0.206818396	-0.727603491	-0.238168307	0.467210944	0.260392547	0.2466093	0.483769504	0.269621196
brain.glut.prog	Npc1	11	14	12	19	7	2	0.261454639	0.25078924	0.385173267	0.2776051	0.479333504	0.248960885	0.146558623	-0.558946911	-0.086473406	0.619032128	0.060085217	0.472473504	-0.352752767	-0.266279361	-0.206194144	0.427461872	0.322674362	0.249863766
brain.glut.prog	Ttc39c	1	26	15	42	7	5	0.052717544	0.422959252	0.471715362	0.598176521	0.496398142	0.570141758	0.500052605	-3.161561529	-3.50421623	0.157397904	-3.004163625	-0.342654701	-1.830807067	1.673409163	-1.330754462	0.378659393	0.346105338	0.27523527
brain.glut.prog	Osbpl1a	15	45	21	79	6	11	0.348301459	0.721285699	0.649979888	1.09061323	0.392181958	1.228044514	0.596496838	-0.900058562	-1.64673114	-0.15017574	-1.050234303	-0.746672578	-0.7482777	0.89845344	-0.151780862	0.416053771	0.499553764	0.084392466
brain.glut.prog	Impact	30	102	24	110	10	23	0.642361746	1.604380736	0.75297717	1.507173243	0.661254738	2.504845138	-0.090171292	-0.229220144	-1.230387373	-1.091338521	-1.320558664	-1.001167229	-0.069524426	1.160862947	-0.159695718	0.050014583	0.835103279	0.114882138
brain.glut.prog	Kctd1	46	32	22	42	22	8	1.008337295	0.51772894	0.699345449	0.590863105	1.41484136	0.898331322	0.190626951	0.527901138	0.771082488	0.433808301	0.961709439	0.24318135	0.168637094	-0.602445395	0.359264044	0.149190614	0.532974072	0.317835313
brain.glut.prog	8030462N17Rik	49	55	36	52	12	2	1.050998891	0.87090601	1.116819639	0.738350337	0.802038005	0.241647469	-0.238211512	-0.08763507	0.509383724	0.358807282	0.271172212	0.597018794	0.075288221	-0.434095503	-0.162923291	0.111984881	0.645680461	0.242334658
brain.glut.prog	Haus1	24	21	20	28	13	5	0.529003791	0.338550237	0.630477444	0.412598579	0.858412257	0.569837033	0.285368922	-0.253166697	0.358539209	0.897074828	0.643908131	0.611705906	-0.26926781	-0.627807019	0.016101112	0.294869584	0.687498422	0.017631994
brain.glut.prog	Crem	17	36	12	70	4	2	0.389744152	0.582635512	0.395838666	0.994015188	0.277300374	0.236162407	0.770674259	-0.022385167	-1.350740518	-0.557681093	-0.580066259	-1.328355351	-0.396529713	0.954210805	0.374144546	0.229887615	0.553202544	0.216909842
brain.glut.prog	Svil	39	20	28	27	31	7	0.81087505	0.318133616	0.881571409	0.392486683	1.96151924	0.782535561	0.303010882	-0.120597813	1.046835917	1.470444611	1.349846798	1.16743373	-0.211804347	-1.258640264	0.091206534	0.135628465	0.805967624	0.058403911
brain.glut.prog	Kif5b	229	199	171	265	72	24	4.784802721	3.05853171	5.23762509	3.634767982	4.570275838	2.595958119	0.249024042	-0.130453352	0.396596167	0.776073562	0.64562021	0.527049519	-0.189738697	-0.586334865	0.059285345	0.227134344	0.701895748	0.070969908
brain.glut.prog	Mpp7	93	33	86	31	41	6	1.921904901	0.530832145	2.644104777	0.45068929	2.601138455	0.674662669	-0.236122571	-0.460242396	2.092331881	2.316451705	1.856209309	2.552574277	-0.112059912	-2.204391793	-0.348182484	0.04205452	0.827277456	0.130668024
brain.glut.prog	Fzd8	23	85	25	80	31	1	0.489389452	1.366389976	0.784668641	1.131751198	1.994429614	0.143525798	-0.271812463	-0.681100539	-1.209501922	-0.800213846	-1.481314385	-0.528401383	-0.204644038	1.004857884	-0.476456501	0.121381426	0.596015815	0.282602758
brain.glut.prog	Colec12	33	0	3	1	19	0	0.682280811	0.030472569	0.122499726	0.042661596	1.25729818	0.030472569	0.485426827	2.477587122	3.999355796	2.007195501	4.484782623	1.521768674	0.996080147	-3.003275649	1.481506974	0.181737837	0.547956731	0.270305431
brain.glut.prog	Esco1	40	50	14	49	10	10	0.836472008	0.771565437	0.458612157	0.679233554	0.656683853	1.15491035	-0.183880788	0.867042662	0.300409533	-0.750513918	0.116528744	-0.56663313	0.525461725	0.225052193	0.341580937	0.481150262	0.206073851	0.312775887
brain.glut.prog	Fam210a	21	27	19	45	5	4	0.449165661	0.442461696	0.594519813	0.637181409	0.352872344	0.476590973	0.526151609	-0.404477254	-0.504456537	0.426172325	0.021695071	-0.099979284	-0.465314431	0.039142106	0.060837178	0.823137457	0.069242069	0.107620474
brain.glut.prog	Rnmt	51	100	26	114	12	17	1.095793567	1.528808766	0.833729477	1.564156946	0.814836484	1.863092844	0.032977322	0.394324791	-0.51340924	-0.874756708	-0.480431917	-0.90773403	0.180673734	0.694082974	0.213651057	0.165998204	0.637704908	0.196296888
brain.glut.prog	Cdc25c	20	40	10	36	12	0	0.450994015	0.6441901	0.315695811	0.511634427	0.829158591	0.030472569	-0.332373146	0.514573173	-0.182005054	-1.028951374	-0.514378201	-0.696578227	0.42347316	0.605478214	0.091100013	0.378083688	0.540580746	0.081335566
brain.glut.prog	Tshz1	73	64	47	37	18	13	1.507782694	0.998281347	1.461159664	0.54180227	1.186297095	1.481271559	-0.881680033	0.045314685	1.476590176	0.549595458	0.594910143	1.431275491	0.463497359	-1.013092817	-0.418182674	0.244618957	0.534677715	0.220703328
brain.glut.prog	Rbm14	12	87	6	79	4	14	0.277909826	1.346582806	0.224582831	1.124133055	0.284309065	1.575127071	-0.260490142	0.307369205	-2.01612406	-2.583983407	-2.276614202	-2.323493265	0.283929674	2.300053733	0.023439532	0.108892834	0.882117626	0.00898954
brain.glut.prog	Ptar1	53	169	39	181	16	21	1.143330774	2.560305213	1.222254726	2.529527919	1.03271535	2.313172682	-0.017447641	-0.096302138	-1.145625317	-1.06677082	-1.163072958	-1.049323179	-0.039427249	1.106198068	-0.05687489	0.032787727	0.919915075	0.047297197
brain.glut.prog	Apba1	6	15	4	26	5	4	0.151753392	0.239514389	0.140478541	0.374812594	0.336112432	0.485428018	0.646057098	0.111378992	-1.304440668	-0.769762562	-0.65838357	-1.41581966	-0.267339053	1.037101615	0.378718045	0.158831755	0.616163887	0.225004358
brain.glut.prog	Tjp2	20	19	20	34	10	5	0.446118404	0.327275387	0.631696347	0.487561098	0.646018454	0.579283529	0.575077912	-0.501804563	-0.128156351	0.948726123	0.44692156	0.373648211	-0.538441237	-0.410284886	0.036636674	0.546439584	0.416379517	0.037180899
brain.glut.prog	Fxn	25	67	18	72	13	9	0.546373155	1.039419315	0.582635512	1.041552395	0.84835631	0.995843542	0.002957642	-0.092707035	-0.930776909	-0.835112232	-0.927819267	-0.838069874	-0.047832339	0.88294457	-0.044874697	0.049026044	0.904979365	0.045994591
brain.glut.prog	Pip5k1b	34	153	40	74	8	10	0.706049414	2.373813093	1.235053205	1.029972818	0.540278641	1.129922843	-1.204600082	-0.806732131	-0.544765202	-0.942633153	-1.749365284	0.261966929	0.198933975	0.743699178	-1.005666106	0.102106478	0.381717118	0.516176404
brain.glut.prog	Brms1	1	23	0	32	0	3	0.051193915	0.366889726	0.030472569	0.456479078	0.030472569	0.359881035	0.315202232	0.748461233	-3.156504486	-3.589763487	-2.841302254	-3.904965719	0.216629501	3.373133986	0.531831732	0.052559625	0.818404964	0.129035411
brain.glut.prog	Kank1	3	21	0	21	1	7	0.09324606	0.365061372	0.030472569	0.331541546	0.096293317	0.771870162	-0.138949352	1.613531653	-1.830074999	-3.582556003	-1.96902435	-3.443606651	0.876240502	2.706315501	0.737291151	0.202840626	0.626484087	0.170675287
brain.glut.prog	Dmrt3	52	38	20	29	10	2	1.097317195	0.600004876	0.649065711	0.412293853	0.65973111	0.267853878	-0.541301272	0.757544169	1.41223576	0.113390319	0.870934488	0.654691591	0.649422721	-0.76281304	0.108121449	0.427151407	0.501732774	0.071115819
brain.glut.prog	Ccdc186	46	79	18	36	25	12	0.982435611	1.228044514	0.585073317	0.520471472	1.599809851	1.352982046	-1.238471864	0.747745433	0.916543769	-1.069673528	-0.321928095	0.168798336	0.993108648	0.076564879	-0.245363215	0.755194601	0.058222616	0.186582783
brain.glut.prog	Pacs1	43	79	58	115	18	10	0.913567606	1.225911435	1.763447545	1.629977694	1.153691447	1.140588242	0.410997466	-0.948815261	-0.83526882	0.524543906	-0.424271355	0.11354644	-0.679906363	0.155362457	-0.268908898	0.615758091	0.140704213	0.243537696
brain.glut.prog	Banf1	128	206	66	219	44	25	2.675796248	3.127094989	2.006618642	2.964676198	2.800124328	2.778184079	-0.076948501	0.415201806	-0.147906278	-0.640056585	-0.224854779	-0.563108084	0.246075154	0.393981432	0.169126652	0.304103128	0.486887782	0.20900909
brain.glut.prog	Sart1	10	40	6	34	4	6	0.230677344	0.627734913	0.20416621	0.485428018	0.278214551	0.685937519	-0.370898071	0.176132205	-1.073381062	-1.620411337	-1.444279132	-1.249513266	0.273515138	1.346896199	-0.097382933	0.159224619	0.784084697	0.056690684
brain.glut.prog	Smarca2	64	235	36	170	22	22	1.322204751	3.59606782	1.136931534	2.334808206	1.445618654	2.414036884	-0.623116186	0.217800226	-0.82035844	-1.661274851	-1.443474625	-1.038158666	0.420458206	1.240816646	-0.20265798	0.225575836	0.665698154	0.10872601
brain.glut.prog	Kat5	12	25	7	29	6	2	0.266634975	0.418083641	0.241952195	0.41320803	0.413512756	0.238295486	-0.016923303	0.14014401	-0.632002256	-0.789069569	-0.648925559	-0.772146266	0.078533656	0.710535913	0.061610353	0.09231869	0.835256474	0.072424835
brain.glut.prog	Rfx3	213	417	174	338	74	38	4.456613157	6.386745652	5.304969466	4.661693543	4.665350252	4.210090077	-0.454226831	-0.25139671	-0.064906428	-0.26773655	-0.51913326	0.186490282	0.101415061	0.166321489	-0.352811771	0.163428145	0.268023429	0.568548426
brain.glut.prog	Glis3	19	80	8	49	8	11	0.423263978	1.251813118	0.268158604	0.699650175	0.536621933	1.210065699	-0.83931354	0.65847117	-0.725076043	-2.222860753	-1.564389582	-1.383547213	0.748892355	1.473968398	-0.090421185	0.323735876	0.637176288	0.039087836
brain.glut.prog	Trub1	11	24	12	25	4	6	0.263892444	0.396448117	0.417778915	0.361709389	0.283090162	0.705439963	-0.132301027	-0.662789641	-0.454881005	0.075607609	-0.587182032	0.207908636	-0.265244307	0.189636698	-0.397545334	0.311163903	0.222466962	0.466369135
brain.glut.prog	Atrnl1	189	112	152	165	69	9	3.920905401	1.70798747	4.685462147	2.246437757	4.370680513	1.018088517	0.395341698	-0.257004519	0.803547746	1.455893963	1.198889444	1.060552265	-0.326173109	-1.129720854	0.069168589	0.213875233	0.740770175	0.045354592
brain.glut.prog	Jak2	57	31	33	31	10	2	1.162223766	0.518643117	1.062578467	0.423263978	0.657902756	0.248960885	-0.293184438	0.12931848	1.457258244	1.034755327	1.164073807	1.327939765	0.211251459	-1.246006786	-0.081932979	0.137248352	0.809520459	0.053231189
brain.glut.prog	Plgrkt	28	12	13	16	11	1	0.620726222	0.205080387	0.423873429	0.248046708	0.715800636	0.140173816	0.27442229	0.55032356	1.323345281	1.04744401	1.59776757	0.77302172	0.137950635	-1.185394645	0.412372925	0.079477553	0.682941875	0.237580573
brain.glut.prog	Pdzd8	52	47	30	56	14	11	1.082080911	0.712753379	0.925756634	0.791067881	0.926670811	1.175326971	0.150398522	0.225103491	0.451934977	0.377230008	0.602333499	0.226831487	0.037352484	-0.414582493	0.187751006	0.058391907	0.648103137	0.293504956
brain.glut.prog	Emx2	81	155	59	148	18	25	1.676600724	2.408247096	1.848770737	2.036786485	1.164661572	2.77666045	-0.241688675	-0.141027172	-0.280755594	-0.381417097	-0.522444269	-0.139728422	0.050330752	0.331086345	-0.191357923	0.087871764	0.578039079	0.334089156
brain.glut.prog	Rab11fip2	42	72	51	74	13	22	0.879743055	1.106763691	1.566594751	1.053436696	0.810265599	2.436586585	-0.071243599	-0.832477905	-0.259949496	0.501284809	-0.331193095	0.572528408	-0.380617153	-0.120667657	-0.451860752	0.399327415	0.126599401	0.474073185
brain.glut.prog	Fam204a	69	73	52	69	39	15	1.474262869	1.137845711	1.594020063	0.969941858	2.475896198	1.691532283	-0.230334771	-0.112676001	0.604023612	0.486364842	0.373688842	0.716699613	0.058829385	-0.545194227	-0.171505386	0.075857105	0.702996572	0.221146322
brain.glut.prog	Fam89b	0	31	3	47	0	10	0.030472569	0.485732743	0.12646116	0.653636596	0.030472569	1.091832133	0.428326018	-2.053111336	-4.422905743	-1.941468388	-3.994579724	-2.369794406	-1.240718677	3.182187065	-0.812392659	0.236991014	0.607832987	0.155175999
brain.glut.prog	Ric1	59	121	30	79	15	7	1.219512195	1.863702295	0.967199327	1.055874502	0.963542619	0.759985861	-0.819733054	0.334419039	0.207865815	-0.946286279	-0.611867239	-0.126553224	0.577076047	0.369210232	-0.242657008	0.485368859	0.310536454	0.204094687
brain.glut.prog	Znrd2	0	38	0	32	0	5	0.030472569	0.613717531	0.030472569	0.466230299	0.030472569	0.571665387	-0.39653203	0	-3.935459748	-4.331991778	-4.331991778	-3.935459748	0.198266015	4.133725763	-0.198266015	0.043764842	0.912470317	0.043764842
brain.glut.prog	Eif3a	361	636	222	741	115	81	7.490766812	9.679001962	6.748759766	9.983422923	7.370704891	8.841615777	0.04467625	0.150491012	-0.414421132	-0.520235894	-0.369744882	-0.564912144	0.052907381	0.467328513	0.097583631	0.085635657	0.756415902	0.157948441
brain.glut.prog	Dennd10	24	18	21	22	6	3	0.521690374	0.301068978	0.671920137	0.328799015	0.392791409	0.363537743	0.127111918	-0.365095954	0.665987837	1.158195709	0.793099755	1.031083791	-0.246103936	-0.912091773	-0.118992018	0.192692061	0.714140728	0.093167211
brain.glut.prog	9930021J03Rik	114	104	100	131	27	13	2.397886423	1.604076011	3.093270438	1.805499689	1.757048305	1.417888617	0.170655665	-0.367369644	0.409365154	0.947390464	0.580020819	0.776734799	-0.269012655	-0.678377809	-0.09835699	0.257244379	0.648701373	0.094054247
brain.glut.prog	Ranbp6	12	27	8	27	6	3	0.280347631	0.427834863	0.267549152	0.40193318	0.387915798	0.355919601	-0.090098371	0.067412921	-0.519738798	-0.677250091	-0.609837169	-0.58715172	0.078755646	0.598494445	-0.011342725	0.114371867	0.869155807	0.016472325
brain.glut.prog	Prdx3	23	48	6	38	6	8	0.511634427	0.758462232	0.214222157	0.538755013	0.402542631	0.922709377	-0.493447956	1.256005636	-0.074516044	-1.823969636	-0.567964	-1.33052168	0.874726796	0.94924284	0.38127884	0.396656796	0.430447113	0.172896091
brain.glut.prog	Grk5	32	30	23	39	4	5	0.685937519	0.470801185	0.744749576	0.593300911	0.279433454	0.587206397	0.333646046	-0.118678228	0.209313173	0.661637447	0.542959219	0.327991401	-0.226162137	-0.43547531	0.107483909	0.294052604	0.566198437	0.139748959
brain.glut.prog	Zfp950	23	12	19	5	6	4	0.499750125	0.203556758	0.622859302	0.093550786	0.408941871	0.465316122	-1.121609447	-0.317699381	2.417385254	1.613475188	1.295775807	2.735084636	0.401955033	-2.015430221	-0.719654414	0.128131957	0.64246246	0.229405583
brain.glut.prog	Gldc	40	177	42	186	14	16	0.853841372	2.715105862	1.284114041	2.535622433	0.909910898	1.800319353	-0.098668513	-0.588733358	-1.570299963	-1.080235118	-1.668968476	-0.981566605	-0.245032423	1.32526754	-0.343700936	0.128021059	0.692406958	0.179571982
brain.glut.prog	Prkg1	150	218	70	332	52	34	3.077424702	3.41170878	2.177874477	4.53127095	3.334917907	3.749954291	0.409421255	0.498802751	-0.558192203	-0.647573699	-0.148770947	-1.056994954	0.044690748	0.602882951	0.454112003	0.040565787	0.547236793	0.412197419
brain.glut.prog	Cstf2t	22	37	23	32	8	1	0.475676796	0.603052132	0.720066796	0.462573591	0.53540303	0.148096683	-0.382599822	-0.598149092	0.040298747	0.255848017	-0.342301075	0.638447839	-0.107774635	-0.148073382	-0.490374457	0.144426949	0.198430611	0.65714244
brain.glut.prog	Sgms1	96	37	49	38	14	4	2.048975512	0.603356858	1.494374764	0.541192818	0.926670811	0.462268866	-0.156868849	0.455360746	1.920688143	1.308458549	1.763819294	1.465327397	0.306114797	-1.614573346	0.149245948	0.147886253	0.780011959	0.072101788
brain.glut.prog	Minpp1	11	11	11	12	3	2	0.252922319	0.181616509	0.356529053	0.188015748	0.205689838	0.237381309	0.049958159	-0.495325288	0.427840847	0.973124294	0.477799006	0.923166135	-0.272641723	-0.700482571	-0.222683565	0.227997936	0.585781876	0.186220188
brain.glut.prog	Pank1	17	9	17	22	8	1	0.371155885	0.167903853	0.55307712	0.337940786	0.510110798	0.143221072	1.009135142	-0.575455415	0.135254768	1.719845324	1.144389909	0.710710183	-0.792295278	-0.927550046	0.216839863	0.409098641	0.478936924	0.111964435
brain.glut.prog	Ehd1	7	7	6	21	4	4	0.171560561	0.135907656	0.215136334	0.319657245	0.27973818	0.47537207	1.233899063	-0.326533261	-0.89780785	0.662624473	0.336091212	-0.571274589	-0.780216162	0.117591689	0.453682901	0.577300408	0.087008874	0.335690718
brain.glut.prog	Kif20b	82	109	34	108	31	4	1.740897844	1.690922831	1.05953121	1.487366073	1.966394851	0.460440511	-0.185051051	0.716405463	0.227071778	-0.674384736	0.042020727	-0.489333685	0.450728257	0.223656479	0.265677206	0.479466551	0.237916747	0.282616702
brain.glut.prog	Rpp30	58	153	26	143	21	10	1.240842993	2.364671323	0.809351422	1.960605063	1.363342719	1.098840823	-0.270340716	0.616482415	-0.659978375	-1.546801506	-0.930319091	-1.276460789	0.443411566	1.10338994	0.173070849	0.257816555	0.64155339	0.100630055
brain.glut.prog	Pcgf5	209	118	114	151	51	28	4.330456723	1.839019515	3.476310625	2.112663181	3.257822308	3.035982009	0.20012599	0.316962191	1.035456412	0.918620211	1.235582402	0.718494221	0.058418101	-0.977038311	0.25854409	0.045145346	0.755052498	0.199802156
brain.glut.prog	Hectd2	87	43	64	71	36	4	1.765275899	0.676491023	1.984678393	1.003766409	2.311344328	0.473543716	0.569280878	-0.169011562	0.81447011	1.55276255	1.383750988	0.983481672	-0.36914622	-1.18361633	0.200134658	0.210592052	0.675234306	0.114173642
brain.glut.prog	Fgfbp3	12	22	17	18	11	2	0.269072781	0.372070063	0.541497544	0.271510586	0.725551858	0.253531771	-0.454565863	-1.008958338	-0.013011994	0.541380481	-0.467577857	0.995946345	-0.277196237	-0.264184244	-0.731762101	0.217725997	0.207505622	0.574768381
brain.glut.prog	Btaf1	124	118	83	149	27	20	2.636486635	1.805499689	2.596262844	2.077619727	1.702502407	2.203166709	0.202533445	0.022180235	0.343685066	0.524038276	0.546218511	0.321504831	-0.090176605	-0.433861671	0.11235684	0.141699084	0.681748901	0.176552015
brain.glut.prog	Ppp6r3	120	135	99	161	45	22	2.415865238	2.115100986	3.097841323	2.174827221	2.850099341	2.420740849	0.040174244	-0.358723268	0.15163919	0.550536702	0.191813434	0.510362458	-0.199448756	-0.351087946	-0.159274512	0.280988454	0.494621582	0.224389963
brain.glut.prog	Sf1	102	193	60	198	37	25	2.13460343	2.891237308	1.803366609	2.734913031	2.354615375	2.787021124	-0.080192071	0.243275354	-0.357526888	-0.680994313	-0.437718959	-0.600802242	0.161733713	0.519260601	0.081541642	0.212099786	0.680965399	0.106934815
brain.glut.prog	Exoc6	11	16	16	9	10	0	0.258712107	0.259626284	0.525042357	0.149620312	0.66186419	0.030472569	-0.795130406	-1.021086243	0.790041529	1.015997366	-0.005088877	1.811127772	-0.112977918	-0.903019448	-0.908108324	0.058717106	0.469319046	0.471963847
brain.glut.prog	Kmt5b	52	101	37	108	23	8	1.104935337	1.571165637	1.153996173	1.486451896	1.468168355	0.882485586	-0.079962506	-0.062676496	-0.427910833	-0.445196842	-0.507873339	-0.365234337	0.008643005	0.436553838	-0.071319501	0.016733265	0.845188818	0.138077917
brain.glut.prog	Plce1	129	102	101	100	52	2	2.656293804	1.572079814	3.12069575	1.368827781	3.321509977	0.254445948	-0.199733519	-0.232452982	0.956473782	0.989193245	0.756740263	1.188926764	-0.016359732	-0.972833513	-0.21609325	0.013573314	0.807138815	0.179287872
brain.glut.prog	Hells	215	249	170	240	74	25	4.452346997	3.754829902	5.269011836	3.323643057	4.687899952	2.75411075	-0.175982102	-0.242966386	0.421800583	0.488784867	0.245818481	0.664766969	-0.033492142	-0.455292725	-0.209474244	0.047965206	0.652039791	0.299995003
brain.glut.prog	Macrod1	0	17	6	23	0	7	0.030472569	0.27973818	0.205994564	0.324837581	0.030472569	0.787106447	0.215641379	-2.757023247	-3.414135533	-0.441470907	-3.198494154	-0.657112286	-1.486332313	1.92780322	-1.270690934	0.31726518	0.411499387	0.271235433
brain.glut.prog	Naa40	26	25	22	48	8	2	0.568313404	0.411684402	0.684718616	0.690508404	0.56861813	0.245913629	0.746120186	-0.268824494	-0.280972231	0.73397245	0.465147956	-0.012147737	-0.50747234	-0.22650011	0.238647846	0.521757918	0.232876191	0.245365892
brain.glut.prog	Pdlim1	17	133	18	100	5	4	0.365670823	2.075181921	0.598176521	1.386501871	0.340683317	0.469887008	-0.581788253	-0.710025767	-1.922832139	-1.794594625	-2.504620392	-1.212806373	-0.064118757	1.858713382	-0.64590701	0.024961179	0.723589775	0.251449047
brain.glut.prog	Rcor2	18	26	12	39	6	4	0.383649639	0.438195536	0.393096135	0.569227581	0.394315038	0.465316122	0.377430779	-0.035092783	-0.569216172	-0.15669261	-0.191785393	-0.534123389	-0.206261781	0.362954391	0.171168998	0.278587132	0.490223745	0.231189123
brain.glut.prog	Sorbs1	70	164	74	126	37	16	1.460854938	2.553601248	2.358881535	1.722614303	2.378688704	1.750649066	-0.567933547	-0.69129004	-0.237786788	-0.114430295	-0.805720335	0.453503252	-0.061678247	0.176108541	-0.629611793	0.071107156	0.2030307	0.725862143
brain.glut.prog	Spindoc	26	66	23	68	8	10	0.559781085	1.000719153	0.718543167	0.949220512	0.541497544	1.116210188	-0.076221964	-0.360212092	-0.761880537	-0.477890409	-0.838102501	-0.401668445	-0.141995064	0.619885473	-0.218217028	0.144878499	0.63247323	0.222648271
brain.glut.prog	Zfta	27	44	13	38	11	12	0.581416609	0.689594227	0.415645836	0.524737631	0.750234639	1.318548043	-0.394151442	0.484217527	0.147976029	-0.73039294	-0.246175413	-0.336241498	0.439184484	0.291208456	0.045033043	0.566378345	0.375546425	0.05807523
brain.glut.prog	Aldh18a1	25	26	7	26	4	3	0.528089614	0.399190649	0.255969576	0.372679514	0.28674687	0.341597494	-0.099142408	1.044810421	0.502847251	-0.641105579	0.403704843	-0.541963171	0.571976415	0.069129164	0.472834007	0.513471666	0.06205827	0.424470064
brain.glut.prog	Rtn3	289	240	172	221	95	36	6.016503943	3.718567545	5.266269304	3.032934752	6.034178033	3.899269877	-0.294032517	0.192144113	0.988210951	0.502034321	0.694178434	0.796066838	0.243088315	-0.745122636	-0.050944202	0.233928797	0.717046568	0.049024635
brain.glut.prog	Cc2d2b	0	40	0	48	0	7	0.030472569	0.635962507	0.030472569	0.653941322	0.030472569	0.799904926	0.040219476	0	-4.423578171	-4.383358695	-4.383358695	-4.423578171	-0.020109738	4.403468433	0.020109738	0.004525461	0.990949077	0.004525461
brain.glut.prog	Atl3	42	14	20	9	9	1	0.91966212	0.243171097	0.633829427	0.160285711	0.611584452	0.142306895	-0.601325947	0.537009277	2.520458101	1.382122877	1.919132154	1.983448824	0.569167612	-1.951290489	-0.032158335	0.222974202	0.764427613	0.012598185
brain.glut.prog	Zfp518a	21	29	4	42	11	7	0.454955449	0.486951646	0.148401409	0.580502432	0.729818018	0.795029315	0.253523589	1.616220488	-0.351576832	-1.714273731	-0.098053243	-1.96779732	0.681348449	1.032925282	0.934872039	0.25719553	0.389908813	0.352895658
brain.glut.prog	Lcor	175	171	92	141	30	22	3.6539657	2.64532368	2.840652844	1.893565412	1.931351397	2.438719665	-0.482339001	0.363240561	0.948357832	0.102778271	0.466018831	0.585117271	0.422789781	-0.525568051	-0.05954922	0.419472986	0.521444959	0.059082055
brain.glut.prog	Wdr74	22	0	15	0	1	0	0.483599664	0.030472569	0.490303629	0.030472569	0.090808254	0.030472569	0	-0.019862198	3.988230223	4.008092421	3.988230223	4.008092421	-0.009931099	-3.998161322	-0.009931099	0.002471638	0.995056724	0.002471638
brain.glut.prog	Pgam1	125	118	70	109	39	10	2.589558879	1.83018247	2.164466547	1.499250375	2.480467084	1.122304701	-0.287746159	0.258694858	0.788465028	0.24202401	0.500718869	0.52977017	0.273220509	-0.515244519	-0.014525651	0.340253649	0.641656912	0.018089439
brain.glut.prog	Stx5a	60	43	30	43	12	6	1.261259614	0.673748492	0.971465487	0.602747407	0.811484502	0.678014651	-0.160656599	0.376630619	1.065239822	0.527952604	0.904583223	0.688609203	0.268643609	-0.796596213	0.10798701	0.228978405	0.678978857	0.092042738
brain.glut.prog	Nxf1	51	60	29	104	15	11	1.105544789	0.933679502	0.898636048	1.449884814	0.978169452	1.216464938	0.634938975	0.298948633	-0.391180816	-0.055190475	0.243758159	-0.690129449	-0.167995171	0.223185645	0.466943804	0.195770132	0.260085354	0.544144514
brain.glut.prog	Tmem223	76	36	42	32	22	6	1.638814739	0.615850611	1.331041796	0.465620848	1.434039078	0.687765873	-0.403424778	0.300096899	1.815425212	1.111903535	1.412000433	1.515328313	0.351760839	-1.463664373	-0.05166394	0.188400665	0.783928487	0.027670848
brain.glut.prog	Tmem179b	21	17	6	25	3	1	0.450994015	0.288575225	0.21970722	0.352567619	0.215136334	0.143525798	0.288952534	1.037526011	0.355208311	-0.393365166	0.644160845	-0.6823177	0.374286739	0.019078427	0.663239272	0.354235441	0.018056357	0.627708202
brain.glut.prog	Taf6l	6	17	6	19	1	1	0.154800648	0.292536659	0.224582831	0.295583915	0.092027157	0.14901086	0.014950341	-0.536836122	-0.93315625	-0.381369787	-0.918205909	-0.396320128	-0.275893232	0.657263018	-0.26094289	0.231047174	0.550425837	0.21852699
brain.glut.prog	Mms19	21	35	23	47	4	9	0.463792494	0.574407918	0.719457344	0.687156422	0.285223242	0.990967931	0.25856291	-0.633429683	-0.567159075	0.324833518	-0.308596165	0.066270608	-0.445996296	0.121162778	-0.187433386	0.591042608	0.160567173	0.248390219
brain.glut.prog	Pi4k2a	16	28	9	30	3	3	0.356224327	0.447642033	0.300459526	0.427530137	0.209041821	0.355614875	-0.066319387	0.245615378	-0.263240079	-0.575174844	-0.329559466	-0.508855457	0.155967383	0.419207462	0.089647996	0.234599916	0.630555144	0.134844939
brain.glut.prog	Mta2	28	45	16	53	8	8	0.594519813	0.708791945	0.523518728	0.767299277	0.560390536	0.89284626	0.114427186	0.183483741	-0.368064505	-0.43712106	-0.253637319	-0.551548247	0.034528278	0.402592783	0.148955464	0.058914282	0.686928696	0.254157022
brain.glut.prog	Tut1	14	13	15	28	2	3	0.311734377	0.237990761	0.484513841	0.400409551	0.145963604	0.360185761	0.750570822	-0.63622062	-0.361159131	1.025632312	0.389411692	0.27506149	-0.693395721	-0.332236591	0.057175101	0.640368465	0.306828885	0.05280265
brain.glut.prog	Ahnak	26	4	7	6	7	2	0.579588255	0.0889799	0.251093965	0.117319389	0.462878317	0.25078924	0.398890077	1.206801004	2.304586895	1.496675968	2.703476972	1.097785892	0.403955463	-1.900631432	0.80284554	0.12999654	0.611640469	0.258362992
brain.glut.prog	Asrgl1	22	5	18	5	18	1	0.469277556	0.099035848	0.580197706	0.102083105	1.156738704	0.138040736	0.043721377	-0.306103128	2.20069735	2.550521855	2.244418728	2.506800478	-0.174912253	-2.375609603	-0.131190875	0.065224083	0.885855362	0.048920555
brain.glut.prog	Fads2	21	18	13	26	4	2	0.457393255	0.296802818	0.420521447	0.383649639	0.283090162	0.255360125	0.370284606	0.12125571	0.253645694	0.50267459	0.6239303	0.132389984	-0.124514448	-0.378160142	0.245770158	0.166364248	0.505261268	0.328374484
brain.glut.prog	Cox15	2	13	4	23	1	2	0.070086908	0.222754476	0.146573055	0.334893529	0.09324606	0.246827806	0.588248075	-1.064403033	-2.25648562	-0.603834512	-1.668237545	-1.192082587	-0.826325554	1.430160066	-0.238077479	0.331250612	0.57331084	0.095438548
brain.glut.prog	Fads1	38	43	17	75	8	9	0.823368803	0.671310686	0.548201509	1.017783791	0.529308516	1.02844919	0.600378608	0.586832488	-0.305820428	-0.292274308	0.29455818	-0.892652916	-0.00677306	0.299047368	0.593605548	0.007530425	0.332486915	0.65998266
brain.glut.prog	Cutc	3	22	3	17	1	4	0.098121671	0.374203142	0.124632806	0.247132531	0.089894077	0.453127095	-0.598536741	-0.345040155	-1.332641226	-1.586137812	-1.931177967	-0.987601071	0.126748293	1.459389519	-0.471788448	0.061590299	0.709155399	0.229254302
brain.glut.prog	Tmem258	92	0	54	0	43	0	1.924342707	0.030472569	1.68391414	0.030472569	2.733389403	0.030472569	0	0.192547172	5.980710829	5.788163657	5.980710829	5.788163657	0.096273586	-5.884437243	0.096273586	0.015842329	0.968315342	0.015842329
brain.glut.prog	Dnmbp	12	13	5	25	6	3	0.262978267	0.218488317	0.181311783	0.364756646	0.414426933	0.351348716	0.739378128	0.536470891	-0.471990688	-0.269083451	0.26738744	-1.008461579	-0.101453619	0.370537069	0.63792451	0.09140664	0.333842685	0.574750676
brain.glut.prog	Chuk	47	82	25	76	15	0	0.988530125	1.289599103	0.814227033	1.05526505	0.977255275	0.030472569	-0.28931724	0.279853812	-0.094248568	-0.66341962	-0.383565808	-0.37410238	0.284585526	0.378834094	-0.004731714	0.425929743	0.566988457	0.0070818
brain.glut.prog	Cwf19l1	6	15	5	36	4	3	0.160590436	0.253227045	0.190758279	0.500359576	0.274862569	0.35317707	0.982533745	-0.248359695	-1.63957926	-0.40868582	-0.657045515	-1.391219565	-0.61544672	1.02413254	0.367087025	0.306701082	0.51036515	0.182933768
brain.glut.prog	Bloc1s2	35	30	18	37	6	1	0.73956924	0.47750515	0.59970015	0.543935349	0.400714277	0.142306895	0.187918894	0.302443888	0.443250034	0.328725041	0.631168929	0.140806146	0.057262497	-0.385987538	0.245181391	0.083178214	0.560676813	0.356144973
brain.glut.prog	Scd2	164	310	139	486	87	63	3.40530954	4.735132434	4.261283992	6.528747821	5.579832035	6.748759766	0.463401541	-0.323502259	-0.939020373	-0.152116573	-0.475618832	-0.615518114	-0.3934519	0.545568473	0.069949641	0.389954007	0.540718223	0.06932777
brain.glut.prog	Sdhaf2	22	25	10	36	8	2	0.482990212	0.417778915	0.353481796	0.513462781	0.525956534	0.247132531	0.29752002	0.450358035	-0.088265751	-0.241103766	0.209254269	-0.538623786	0.076419007	0.164684758	0.373939028	0.124249903	0.267761463	0.607988634
brain.glut.prog	Cpsf7	76	134	34	91	21	10	1.576650699	2.073963018	1.051608342	1.233834302	1.402957058	1.107373143	-0.749241508	0.58426558	0.353714411	-0.979792678	-0.395527097	-0.230551169	0.666753544	0.313039133	-0.082487964	0.627662332	0.294685906	0.077651762
brain.glut.prog	Tmem216	16	15	15	18	7	0	0.362928292	0.262673541	0.462268866	0.269377506	0.481161858	0.030472569	0.0363585	-0.349047672	0.430055138	0.815461311	0.466413639	0.779102811	-0.192703086	-0.622758225	-0.156344586	0.198293802	0.640825731	0.160880466
brain.glut.prog	Ndufb8	112	126	43	160	37	22	2.371680014	1.942016796	1.328299265	2.162942919	2.384478492	2.3988006	0.155439914	0.836329153	0.132913783	-0.547975457	0.288353696	-0.703415371	0.34044462	0.207530837	0.495884534	0.326140117	0.198810989	0.475048894
brain.glut.prog	Hif1an	20	15	11	17	6	1	0.427225412	0.25078924	0.371460611	0.26206409	0.406808791	0.139564364	0.063444229	0.201788223	0.705077784	0.56673379	0.768522014	0.503289561	0.069171997	-0.635905787	0.132616226	0.082574301	0.75911464	0.158311059
brain.glut.prog	Twnk	8	23	7	45	2	5	0.178264526	0.37999293	0.248351434	0.638400312	0.158152631	0.574712644	0.748488779	-0.478363435	-1.840441714	-0.613589501	-1.091952935	-1.362078279	-0.613426107	1.227015607	0.135062672	0.310516196	0.621115102	0.068368703
brain.glut.prog	Ddb1	62	123	38	132	17	18	1.29477944	1.959995612	1.171974988	1.800928804	1.108896771	1.969137383	-0.122109276	0.143764581	-0.476034787	-0.741908644	-0.598144063	-0.619799368	0.132936929	0.608971715	0.010827652	0.176604914	0.809010696	0.01438439
brain.glut.prog	Dpcd	16	19	7	24	7	10	0.350129813	0.345863654	0.243475823	0.344340025	0.486951646	1.101583355	-0.006369525	0.52411139	0.024056025	-0.506424889	0.0176865	-0.500055364	0.265240457	0.241184432	0.258870932	0.346585529	0.3151519	0.338262571
brain.glut.prog	Prpf19	38	52	24	81	13	5	0.80874197	0.801123828	0.745663753	1.133274826	0.865725674	0.57075121	0.500400606	0.117154269	-0.486746377	-0.103500041	0.013654229	-0.603900647	-0.191623168	0.295123209	0.308777438	0.240876721	0.370979729	0.38814355
brain.glut.prog	Fbxw4	15	58	9	65	2	7	0.344035299	0.932765325	0.291317756	0.880352507	0.153886471	0.79320096	-0.083432841	0.239962963	-1.355524718	-1.678920522	-1.438957559	-1.595487681	0.161697902	1.51722262	0.078265061	0.092020959	0.863439033	0.044540009
brain.glut.prog	Ccdc86	25	15	14	24	4	3	0.535098305	0.260540461	0.444594776	0.355614875	0.290403579	0.368108629	0.448808236	0.267312962	0.589488284	0.770983558	1.03829652	0.322175322	-0.090747637	-0.680235921	0.358060599	0.080375632	0.602488323	0.317136045
brain.glut.prog	Npm3	48	37	30	43	14	9	1.024792482	0.563742519	0.924842457	0.598481247	0.885532843	1.013212906	0.086269659	0.148052262	0.775953849	0.714171246	0.862223508	0.627901587	0.030891302	-0.745062547	0.117160961	0.034588276	0.834229305	0.131182418
brain.glut.prog	Oga	68	143	51	160	35	33	1.46146439	2.179702832	1.595848417	2.188539876	2.234248729	3.655794054	0.005837211	-0.126908946	-0.582553994	-0.449807837	-0.576716783	-0.455645048	-0.066373079	0.516180915	-0.060535867	0.103209649	0.802657523	0.094132828
brain.glut.prog	Patl1	29	49	22	64	8	8	0.607623018	0.771870162	0.677709926	0.899550225	0.544849526	0.870296559	0.220845644	-0.157491378	-0.566027312	-0.187690289	-0.345181667	-0.408535933	-0.189168511	0.3768588	0.031677133	0.316491726	0.630510286	0.052997988
brain.glut.prog	Osbp	34	32	19	51	9	5	0.727989664	0.503406833	0.609451372	0.733474726	0.578978803	0.581416609	0.543022455	0.256406854	-0.010829288	0.275786313	0.532193167	-0.267236142	-0.143307801	-0.132478513	0.399714654	0.2121504	0.196118909	0.591730691
brain.glut.prog	Ldb1	18	51	11	54	7	11	0.389439427	0.818797918	0.359576309	0.766080374	0.479028778	1.278933704	-0.096011672	0.115100977	-0.976096813	-1.187209462	-1.072108485	-1.09119779	0.105556324	1.081653138	0.009544653	0.088202182	0.903822368	0.00797545
brain.glut.prog	Fam111a	13	50	8	48	2	0	0.312039102	0.771260711	0.280347631	0.674967394	0.149620312	0.030472569	-0.192400809	0.154509949	-1.113090983	-1.460001741	-1.305491792	-1.267600932	0.173455379	1.286546362	-0.01894543	0.117283012	0.869906909	0.012810079
brain.glut.prog	Zfp91	41	164	34	196	9	24	0.834643654	2.555124877	1.089394327	2.775136822	0.59543399	2.655684353	0.1191651	-0.384293976	-1.733326618	-1.229867542	-1.614161518	-1.349032642	-0.251729538	1.48159708	-0.132564438	0.134911166	0.794042651	0.071046183
brain.glut.prog	Nolc1	49	71	39	120	16	18	1.047342183	1.121390524	1.171365537	1.652222669	1.061969015	2.008751722	0.559119347	-0.161458484	-0.657675261	0.06290257	-0.098555915	-0.496216777	-0.360288916	0.297386346	0.198830431	0.420649762	0.347208837	0.232141401
brain.glut.prog	Gnaq	166	145	160	170	77	14	3.474177545	2.246437757	4.85123292	2.333284577	4.912178057	1.552272644	0.054723186	-0.481679965	0.574309209	1.11071236	0.629032395	1.055989173	-0.268201576	-0.842510784	-0.213478389	0.202539986	0.636245786	0.161214228
brain.glut.prog	Cuedc2	38	19	16	29	6	4	0.817883741	0.329103741	0.493350886	0.419911995	0.421435624	0.453127095	0.351544576	0.729281686	0.961808783	0.584071673	1.313353359	0.232527098	0.188868555	-0.772940228	0.540413131	0.125726135	0.514531323	0.359742542
brain.glut.prog	Actr1a	52	33	25	48	5	6	1.111029851	0.546677881	0.791677332	0.685937519	0.352262893	0.71976207	0.327386167	0.488913131	0.695748505	0.534221541	1.023134671	0.206835374	0.080763482	-0.614985023	0.408149649	0.073162077	0.557103045	0.369734878
brain.glut.prog	Vps13a	55	128	48	155	19	11	1.16191904	1.97706025	1.452017893	2.171475238	1.208846796	1.229872868	0.135318664	-0.321549683	-0.902165952	-0.445297605	-0.766847288	-0.580616269	-0.228434173	0.673731779	-0.09311551	0.229517159	0.676925879	0.093556962
brain.glut.prog	Prune2	3	15	8	28	4	4	0.096598042	0.250179788	0.278824003	0.40406626	0.279128728	0.452212918	0.691626648	-1.529288903	-2.06452603	0.156389521	-1.372899382	-0.535237127	-1.110457776	0.954068254	-0.418831127	0.447159915	0.384184873	0.168655212
brain.glut.prog	Sufu	20	37	19	53	10	6	0.447642033	0.590863105	0.625601833	0.759985861	0.66399727	0.702392706	0.363148662	-0.482899232	-0.763627069	0.082420824	-0.400478408	-0.280727838	-0.423023947	0.340603123	-0.059875285	0.513688813	0.413603095	0.072708092
brain.glut.prog	Arl3	71	134	29	150	19	13	1.489803879	2.088589851	0.937031484	2.02581636	1.222559452	1.44165722	-0.04402581	0.668952995	-0.443380977	-1.156359781	-0.487406787	-1.112333972	0.356489402	0.799870379	0.312463593	0.242704064	0.544565394	0.212730542
brain.glut.prog	Sfxn2	3	15	7	21	2	2	0.095683865	0.250179788	0.243780549	0.302897332	0.165770773	0.24439	0.27586363	-1.349235441	-1.662481293	-0.037382222	-1.386617663	-0.313245852	-0.812549535	0.849931757	-0.536685906	0.369480563	0.386478917	0.24404052
brain.glut.prog	Wbp1l	17	36	14	59	3	8	0.381821284	0.592691459	0.466535025	0.798990749	0.224582831	0.880657232	0.43089753	-0.289087868	-1.065281271	-0.345295872	-0.634383741	-0.776193403	-0.359992699	0.705288572	0.070904831	0.316843076	0.620750923	0.062406001
brain.glut.prog	Pcsk5	51	142	42	96	22	4	1.065016272	2.176350849	1.337441036	1.356029302	1.439219415	0.467753928	-0.682522798	-0.328599815	-0.34851288	-0.702435864	-1.031035678	-0.019913066	0.176961492	0.525474372	-0.505561306	0.146491644	0.43499636	0.418511996
brain.glut.prog	Borcs7	8	13	12	31	5	5	0.197462244	0.218488317	0.406504065	0.45983106	0.329408466	0.591777282	1.073547782	-1.041692948	-1.219527088	0.895713642	-0.145979306	-0.177834139	-1.057620365	0.161906723	0.015927417	0.856057719	0.131050332	0.012891949
brain.glut.prog	Carnmt1	75	41	48	42	22	5	1.593715337	0.653331871	1.50382126	0.596348167	1.426420936	0.588730025	-0.13166115	0.083760862	1.418167191	1.202745179	1.286506041	1.334406329	0.107711006	-1.310456185	-0.023950144	0.074689488	0.908702887	0.016607625
brain.glut.prog	Rorb	56	133	52	168	47	44	1.170756085	2.071220487	1.619312295	2.281785936	3.019526822	4.844528955	0.139682312	-0.467940709	-0.962722916	-0.355099895	-0.823040604	-0.494782207	-0.30381151	0.658911405	-0.164129198	0.269610809	0.584736362	0.145652829
brain.glut.prog	Pcgf6	28	35	9	41	7	4	0.586596945	0.574407918	0.304725686	0.583854414	0.485732743	0.486342195	0.023533038	0.944858446	0.006760885	-0.914564523	0.030293922	-0.938097561	0.460662704	0.453901819	0.484195742	0.329336424	0.324502941	0.346160635
brain.glut.prog	Taf5	16	7	4	17	8	0	0.34891091	0.140478541	0.159676259	0.259321559	0.520776197	0.030472569	0.884392381	1.127708881	0.428116561	0.184800061	1.312508943	-0.69959232	0.12165825	-0.306458311	1.006050631	0.084828499	0.213683811	0.70148769
brain.glut.prog	Pdcd11	45	96	29	99	11	14	0.977864726	1.514181933	0.927584988	1.386501871	0.73317	1.555929352	-0.127088997	0.076155431	-0.503742756	-0.706987183	-0.630831752	-0.579898186	0.101622214	0.605364969	-0.025466783	0.138742117	0.826488759	0.034769124
brain.glut.prog	Sh3pxd2a	31	8	23	17	8	5	0.681671359	0.141087993	0.745663753	0.251398691	0.534184127	0.585987494	0.833381926	-0.129448845	1.439099232	2.401930003	2.272481158	1.568548077	-0.481415385	-1.920514617	0.35196654	0.174812444	0.697380816	0.12780674
brain.glut.prog	Zfand5	133	109	59	111	42	13	2.785497495	1.700978779	1.877719677	1.516010288	2.719676747	1.471825063	-0.166085599	0.568953318	0.877655475	0.142616558	0.711569876	0.308702157	0.367519459	-0.510136017	0.20143386	0.340582977	0.472746788	0.186670235
brain.glut.prog	Stn1	5	24	7	16	5	5	0.13986909	0.393705586	0.230372619	0.236771858	0.35531015	0.567094502	-0.733619566	-0.719892081	-0.759420445	-0.77314793	-1.493040011	-0.039528364	0.006863743	0.766284188	-0.726755824	0.004576122	0.510888906	0.484534972
brain.glut.prog	1110059E24Rik	35	1	50	1	12	0	0.766689826	0.044794676	1.538559988	0.050279738	0.816360113	0.030472569	0.166649869	-1.004865755	3.930593993	5.102109617	4.097243862	4.935459748	-0.585757812	-4.516351805	-0.419107943	0.106092145	0.817999247	0.075908609
brain.glut.prog	Abhd17b	84	97	72	61	28	8	1.776550749	1.523933155	2.225411684	0.841347619	1.778074377	0.890103729	-0.857025717	-0.324993347	1.078304995	0.546272626	0.221279278	1.403298343	0.266016185	-0.812288811	-0.591009532	0.159356539	0.486600216	0.354043245
brain.glut.prog	Slk	70	109	38	84	24	15	1.48614717	1.706463841	1.194524689	1.146073305	1.560195512	1.662583342	-0.574310521	0.315140318	0.374877666	-0.514573173	-0.199432855	0.059737348	0.444725419	0.069847753	-0.129585101	0.690397744	0.108432595	0.201169661
brain.glut.prog	Cemip2	58	47	39	47	16	3	1.206713716	0.751453542	1.222864178	0.663692544	1.033934252	0.353786521	-0.179168846	-0.019180726	0.862496476	0.702508356	0.683327631	0.881677202	0.07999406	-0.782502416	-0.099174786	0.083182334	0.813690132	0.103127534
brain.glut.prog	Gsto1	23	52	8	65	6	7	0.500969028	0.798076571	0.269377506	0.895284065	0.414731659	0.801428554	0.165818336	0.895092024	-0.837624097	-1.566897785	-0.671805761	-1.732716121	0.364636844	1.202260941	0.53045518	0.173855736	0.573227759	0.252916504
brain.glut.prog	Sorcs3	17	28	3	54	3	6	0.376031496	0.453736546	0.120976097	0.761204763	0.207518192	0.658512207	0.746429723	1.636131482	-1.017431082	-1.907132841	-0.271001359	-2.653562564	0.444850879	1.462281962	1.191280603	0.143573764	0.471945397	0.38448084
brain.glut.prog	Sorcs1	232	1081	117	671	128	39	4.812228032	16.60968296	3.587535501	9.06040882	8.191026438	4.235382309	-0.874376483	0.4237119	-0.912871141	-2.210959523	-1.787247623	-1.33658304	0.649044191	1.561915332	-0.225332292	0.266406589	0.64110355	0.092489861
brain.glut.prog	Xpnpep1	10	16	12	20	5	5	0.235552955	0.2776051	0.395838666	0.310515474	0.355614875	0.572579564	0.161631092	-0.748861112	-0.398613732	0.511878472	-0.23698264	0.350247379	-0.455246102	-0.05663237	-0.29361501	0.565176643	0.07030767	0.364515687
brain.glut.prog	Add3	76	75	45	57	20	9	1.604076011	1.163747395	1.406613766	0.837081459	1.315500786	1.005899489	-0.47533801	0.189516265	0.938302579	0.273448304	0.462964569	0.748786314	0.332427137	-0.605875441	-0.142910872	0.307457456	0.560366171	0.132176373
brain.glut.prog	Rbm20	49	14	24	29	6	0	1.04612328	0.221230848	0.778574128	0.411989127	0.40406626	0.030472569	0.897053698	0.426146566	1.344374706	1.815281838	2.241428404	0.91822814	-0.235453566	-1.579828272	0.661600132	0.095060471	0.637829453	0.267110076
brain.glut.prog	Trpm3	10	28	5	136	1	31	0.230372619	0.464401945	0.184054314	1.883509465	0.087760998	3.343450226	2.019977362	0.323837685	-3.031382125	-1.335242448	-1.011404763	-3.35521981	-0.848069839	2.183312287	1.171907524	0.201763359	0.519429416	0.278807225
brain.glut.prog	Bbip1	81	24	59	31	20	3	1.718043417	0.394010312	1.839933692	0.440938068	1.287770749	0.369022806	0.162342647	-0.098887279	1.962118556	2.223348482	2.124461203	2.061005835	-0.130614963	-2.092733519	0.031727684	0.057920422	0.928010127	0.014069451
brain.glut.prog	Shoc2	142	150	98	155	54	22	3.023792982	2.273558343	2.969856535	2.10352141	3.447056959	2.414646335	-0.112145524	0.025966131	0.523552869	0.385441214	0.411407345	0.497586738	0.069055828	-0.454497042	-0.043089696	0.121868408	0.802087717	0.076043875
brain.glut.prog	Vti1a	72	79	102	102	26	3	1.507173243	1.221035824	3.117343767	1.456893504	1.678124352	0.347692008	0.254789896	-1.048472	0.048949834	1.35221173	0.30373973	1.097421834	-0.651630948	-0.700580782	-0.396841052	0.372562197	0.400548679	0.226889123
brain.glut.prog	Tcf7l2	127	136	79	107	28	12	2.594129764	2.097426896	2.459441011	1.452017893	1.810070574	1.331651248	-0.530561296	0.076920195	0.837191416	0.229709925	0.30663012	0.760271221	0.303740746	-0.533450671	-0.22682055	0.285467415	0.501357774	0.213174811
brain.glut.prog	Ndufs8	40	52	25	105	12	14	0.876391073	0.811179776	0.790153704	1.448970637	0.791982058	1.541607245	0.83693477	0.14944147	-0.725381665	-0.037888365	0.111553105	-0.874823135	-0.34374665	0.381635015	0.49318812	0.282090246	0.313182733	0.404727022
brain.glut.prog	Tmem134	20	24	9	38	7	7	0.44855621	0.389134701	0.283699614	0.534793579	0.466839751	0.767908729	0.458712505	0.660924598	-0.253693359	-0.455905452	0.205019146	-0.914617958	0.101106047	0.354799406	0.559818552	0.099540866	0.349306902	0.551152232
brain.glut.prog	Ppp1ca	73	73	38	66	17	5	1.509915774	1.153081996	1.254250923	0.932155873	1.113772382	0.573798467	-0.306851982	0.267642075	0.695824951	0.121330894	0.388972969	0.428182875	0.287247028	-0.408577922	-0.019604953	0.401502687	0.571094275	0.027403039
brain.glut.prog	Kdm2a	80	75	52	119	15	20	1.712558355	1.177764776	1.635767482	1.643080899	1.002242781	2.206213966	0.480352082	0.066185459	0.059749634	0.473916257	0.540101716	-0.006435825	-0.207083312	-0.266832946	0.273268771	0.277151313	0.357117629	0.365731058
brain.glut.prog	Pola2	10	19	14	21	3	0	0.243780549	0.309601297	0.46196414	0.301068978	0.220316671	0.030472569	-0.040317455	-0.922197848	-0.304511042	0.577369351	-0.344828497	0.617686807	-0.440940197	-0.136429155	-0.481257652	0.416520829	0.128873677	0.454605494
brain.glut.prog	Zfpl1	16	12	7	19	2	1	0.37298424	0.209346546	0.238295486	0.292536659	0.163942419	0.140783267	0.482724307	0.646363045	0.350497247	0.186858508	0.833221554	-0.295865798	0.081819369	-0.268677878	0.564543676	0.089416077	0.293623893	0.616960031
brain.glut.prog	Snx15	9	21	2	22	2	3	0.203861484	0.356833778	0.093855511	0.338550237	0.154191197	0.352567619	-0.075882259	1.11907586	-0.731780701	-1.92673882	-0.80766296	-1.850856561	0.59747906	1.32925976	0.5215968	0.244034786	0.542923833	0.21304138
brain.glut.prog	Arl2	10	21	12	34	7	5	0.232810424	0.355614875	0.380602382	0.478724053	0.48664692	0.559476359	0.42887862	-0.709128934	-1.040038637	0.097968916	-0.611160018	-0.330909704	-0.569003777	0.471034861	-0.140125157	0.482139665	0.399126683	0.118733652
brain.glut.prog	Prdx5	31	28	17	40	9	8	0.653331871	0.433319925	0.56435197	0.567094502	0.59756707	0.90838727	0.38815659	0.211220807	0.20422685	0.381162634	0.592383441	-0.006993957	-0.088467892	-0.292694742	0.299688699	0.129937165	0.429895233	0.440167603
brain.glut.prog	Vegfb	39	25	17	27	7	5	0.851403567	0.399495374	0.543325898	0.381516559	0.454650723	0.585073317	-0.066433123	0.648025318	1.158097458	0.443639017	1.091664335	0.510072141	0.357229221	-0.800868238	0.290796097	0.246553116	0.552744703	0.200702181
brain.glut.prog	Stip1	97	186	47	200	39	26	1.988335101	2.907997221	1.462683293	2.6989554	2.499969527	2.887275874	-0.107624754	0.442943496	-0.440840217	-0.991408467	-0.548464971	-0.883783713	0.275284125	0.716124342	0.167659371	0.237504757	0.617845064	0.14465018
brain.glut.prog	Kif11	116	148	52	159	34	1	2.448470887	2.303726186	1.613217781	2.204385612	2.190672956	0.127070611	-0.063592636	0.601939829	0.151504426	-0.51402804	0.087911789	-0.450435403	0.332766233	0.181261807	0.269173596	0.424879389	0.231436961	0.343683649
brain.glut.prog	Rbm4b	28	61	32	77	7	10	0.593300911	0.983349789	1.004375861	1.091222681	0.472934265	1.104935337	0.150168941	-0.759463358	-0.879109635	0.030522665	-0.728940694	-0.119646276	-0.45481615	0.424293485	-0.304647209	0.384214167	0.358429594	0.257356239
brain.glut.prog	Dclre1a	11	35	5	42	2	4	0.26419717	0.5552102	0.181007057	0.597262344	0.160590436	0.467144477	0.105330695	0.545569062	-1.176749756	-1.616988123	-1.071419061	-1.722318818	0.220119184	1.396868939	0.325449879	0.113321086	0.719131801	0.167547113
brain.glut.prog	Polr2g	61	57	45	70	21	10	1.327689814	0.910215624	1.388330225	0.962628442	1.39503419	1.105544789	0.080770699	-0.064432634	0.463867176	0.609070509	0.544637876	0.52829981	-0.072601667	-0.536468843	0.008169033	0.117623162	0.869142053	0.013234785
brain.glut.prog	Ttc9c	34	75	23	90	8	9	0.72616131	1.197876671	0.729513292	1.235662656	0.511634427	1.018088517	0.044805551	-0.006644201	-0.766922963	-0.715473211	-0.722117412	-0.760278762	-0.025724876	0.741198087	0.019080675	0.032728698	0.942995746	0.024275556
brain.glut.prog	Gng3	22	35	8	15	8	2	0.507977718	0.552162943	0.268768055	0.234943504	0.52412818	0.269072781	-1.23278019	0.918403543	1.112451339	-1.038732394	-0.120328851	0.194047796	1.075591867	-0.036859472	-0.157188323	0.847163096	0.029031444	0.123805461
brain.glut.prog	1810009A15Rik	11	55	2	74	4	6	0.260845187	0.887056472	0.084409015	1.034848429	0.281871259	0.696907644	0.222321619	1.62772482	-1.988153757	-3.393556958	-1.765832138	-3.615878578	0.7027016	2.690855358	0.92502322	0.162715886	0.62308797	0.214196144
brain.glut.prog	Ganab	36	37	19	26	7	1	0.752672444	0.564656696	0.623773479	0.394010312	0.457088529	0.148401409	-0.519140606	0.270999939	0.933788767	0.143648221	0.41464816	0.662788827	0.395070273	-0.538718494	-0.124070333	0.373462092	0.509253542	0.117284366
brain.glut.prog	Ak3	28	46	14	57	6	5	0.596043442	0.739264514	0.457088529	0.783754464	0.405589888	0.577759901	0.084311092	0.38294387	-0.394984272	-0.69361705	-0.31067318	-0.777928142	0.149316389	0.544300661	0.233627481	0.161032375	0.587008759	0.251958866
inter.prog	Pcmtd1	20	67	36	74	16	1	1.642767757	1.641970684	2.857507233	1.543930687	3.311838927	0.330785356	-0.088820383	-0.798628614	0.089520551	0.799328782	0.000700167	0.888149165	-0.354904115	-0.444424666	-0.443724499	0.285509978	0.357526643	0.356963379
inter.prog	Exo1	11	43	6	44	4	0	0.966849728	1.111119967	0.54440096	0.978805825	0.904678022	0.079707315	-0.18292	0.828622067	-0.01773101	-1.029273078	-0.200651011	-0.846353077	0.505771034	0.523502044	0.322851033	0.374056664	0.387170112	0.238773224
inter.prog	Uxs1	7	71	7	76	3	3	0.663164859	1.81573263	0.607369738	1.659506293	0.681497541	0.872795096	-0.129797678	0.126792531	-1.323314635	-1.579904844	-1.453112314	-1.450107166	0.128295105	1.45160974	-0.001502574	0.081127168	0.917922683	0.00095015
inter.prog	Rrs1	1	21	5	24	2	3	0.149052679	0.557951203	0.451143401	0.545995106	0.492591205	0.903083876	-0.031250934	-1.597763783	-1.873065718	-0.306552869	-1.904316652	-0.275301935	-0.783256424	1.089809293	-0.814507358	0.291436326	0.405499409	0.303064265
inter.prog	Tsn	38	64	40	67	26	9	3.025689668	1.575813612	3.120541372	1.414007763	5.417706183	2.404769686	-0.156306861	-0.044532315	1.097473983	0.985699436	0.941167121	1.142006298	0.055887273	-1.04158671	-0.100419588	0.046654623	0.869515235	0.083830142
inter.prog	Nifk	13	37	6	34	4	7	1.088004846	0.954096557	0.528459497	0.762001929	0.902286803	1.894642871	-0.324340629	1.041820176	0.513818428	-0.852342377	0.189477799	-0.528001748	0.683080402	0.169261975	0.358739773	0.564024829	0.139760936	0.296214236
inter.prog	Cep170	55	205	47	293	21	22	4.594329622	4.898014491	3.612335504	5.920659339	4.334483776	5.938992021	0.273560805	0.346922474	-0.36590348	-0.439265149	-0.092342675	-0.712825954	0.036680835	0.402584315	0.31024164	0.048939963	0.537132312	0.413927724
inter.prog	Mybl1	15	36	8	35	5	5	1.260969719	0.928590217	0.667150224	0.781928758	1.063295579	1.381327764	-0.248004913	0.918450072	0.689424558	-0.477030427	0.441419645	-0.229025514	0.583227493	-0.106197066	0.335222579	0.569198382	0.103642573	0.327159045
inter.prog	Vcpip1	15	25	7	20	8	2	1.223507281	0.663164859	0.594616568	0.472664376	1.71450434	0.600993153	-0.488551424	1.04099112	1.372134646	-0.157407898	0.883583222	0.331143526	0.764771272	-0.607363374	0.276219848	0.463960437	0.368466477	0.167573085
inter.prog	Tpp2	40	126	22	141	9	10	3.29988283	3.034457472	1.743198973	2.954750157	1.905004822	2.689324799	-0.038402455	0.920677547	0.159378653	-0.79970135	0.120976198	-0.761298895	0.479540001	0.320161348	0.441137546	0.386464353	0.258020078	0.355515569
inter.prog	Sdccag8	5	170	14	226	0	7	0.48621462	4.129635977	1.173291673	4.602300353	0.079707315	1.932105309	0.156340524	-1.270896524	-3.24268996	-1.815452912	-3.086349436	-1.971793436	-0.713618524	2.529071436	-0.557278	0.187795932	0.665550726	0.146653342
inter.prog	Zbtb18	42	113	63	219	28	12	3.408284778	2.805697479	4.965765708	4.608676938	5.766027148	3.197857467	0.71599318	-0.54297031	-0.435306756	0.823656734	0.280686424	0.107663554	-0.629481745	-0.194174989	0.086511435	0.691610371	0.213339684	0.095049945
inter.prog	Edem3	7	23	11	10	0	1	0.624108274	0.588239983	0.942937533	0.263034139	0.079707315	0.324408771	-1.161154792	-0.595365861	1.246546283	0.680757352	0.085391491	1.841912144	0.282894465	-0.963651818	-0.878260326	0.133138924	0.453524482	0.413336594
inter.prog	Adss	22	32	12	44	2	5	1.80058824	0.819391196	1.005906312	0.92699607	0.482229254	1.398863374	0.178010832	0.83997236	0.957833174	0.295871646	1.135844006	0.117860814	0.330980764	-0.62685241	0.508991596	0.225644379	0.427353303	0.347002319
inter.prog	Tsen15	3	14	6	10	2	2	0.333973649	0.421651695	0.553965837	0.282960967	0.510126814	0.620919982	-0.575448698	-0.730062734	0.239131219	0.393745255	-0.336317478	0.969193953	-0.077307018	-0.316438237	-0.652755716	0.073871903	0.302377395	0.623750702
inter.prog	Poglut2	2	6	2	14	0	1	0.232745359	0.210427311	0.227165847	0.339553161	0.079707315	0.355494624	0.690315501	0.03500645	-0.544885061	0.11042399	0.14543044	-0.579891511	-0.327654526	0.217230536	0.362660975	0.361033504	0.239360349	0.399606147
inter.prog	Desi2	8	41	4	51	1	3	0.703018516	1.070469237	0.386580476	1.145394113	0.278178528	0.892721925	0.097600757	0.862793908	-0.704209501	-1.469402652	-0.606608744	-1.567003409	0.382596576	1.086806077	0.480197333	0.196243629	0.557450803	0.246305569
inter.prog	Cox20	14	3	26	1	5	1	1.171697527	0.14187902	2.059637013	0.098039997	1.110322894	0.321220478	-0.533218926	-0.813789915	3.579085934	3.859656924	3.045867009	4.392875849	-0.140285495	-3.719371429	-0.67350442	0.030946504	0.820480708	0.148572788
inter.prog	Farsb	9	16	7	19	4	2	0.819391196	0.435999012	0.620122909	0.475852669	0.909460461	0.611355104	0.126190098	0.401998204	0.784037428	0.508229322	0.910227526	0.382039224	0.137904053	-0.646133375	0.264094151	0.131571318	0.616462082	0.251966601
inter.prog	Rgl1	3	18	3	11	6	3	0.29890243	0.518097546	0.307670235	0.31643804	1.251404841	0.890330706	-0.711300711	-0.041710252	-0.082248412	-0.751838871	-0.793549123	-0.04053816	0.334795229	0.417043641	-0.376505481	0.296713702	0.369606708	0.333679591
inter.prog	Arpc5	14	0	15	0	8	0	1.198798014	0.079707315	1.184450697	0.079707315	1.72725751	0.079707315	0	0.017370451	3.910732662	3.893362211	3.910732662	3.893362211	0.008685226	-3.902047436	0.008685226	0.002215948	0.995568104	0.002215948
inter.prog	Gulp1	8	88	0	89	0	6	0.703815589	2.20071896	0.079707315	1.862759945	0.079707315	1.732039949	-0.240533154	3.142413438	-1.404172391	-4.787118983	-1.644705545	-4.546585829	1.691473296	3.095645687	1.450940142	0.271153777	0.496251418	0.232594804
inter.prog	Hnrnpu	80	416	95	605	23	39	6.448321762	10.09971385	7.151340278	12.31876549	4.856566687	10.45999091	0.286543267	-0.149289918	-0.933862046	-0.498028861	-0.647318779	-0.784572129	-0.217916592	0.715945454	0.068626675	0.217375605	0.714168089	0.068456306
inter.prog	Efcab2	0	26	1	42	0	1	0.079707315	0.717365833	0.155429264	0.922213632	0.079707315	0.354697551	0.362391958	-0.963474124	-3.532316959	-2.206450877	-3.169925001	-2.568842835	-0.662933041	2.869383918	-0.300541083	0.172960499	0.748627757	0.078411744
inter.prog	Acsl3	19	52	9	51	1	2	1.541539467	1.302417523	0.735698515	1.118293626	0.274193163	0.597804861	-0.219892975	1.067185242	0.463072786	-0.82400543	0.243179811	-0.604112456	0.643539108	0.180466322	0.423646134	0.515800346	0.144644809	0.339554845
inter.prog	Kif26b	23	177	101	431	29	30	1.91696092	4.333686702	7.883850501	8.707227062	5.9158769	7.998629034	1.006618486	-2.040079494	-2.18339242	0.86330556	-1.176773934	-0.143312926	-1.52334899	0.66004343	-0.516730504	0.564177644	0.244449401	0.191372955
inter.prog	Utp14b	6	21	3	26	2	3	0.518894619	0.577080959	0.31643804	0.592225349	0.49896779	0.852071195	0.037372513	0.713518536	-0.190704667	-0.86685069	-0.153332154	-0.904223203	0.338073011	0.528777679	0.375445525	0.272135588	0.425645408	0.302219004
inter.prog	Smyd3	15	32	19	46	6	3	1.220318989	0.790696562	1.510453614	0.983588264	1.272128743	0.852868268	0.314930369	-0.307723566	0.311131888	0.933785823	0.626062257	0.618855454	-0.311326967	-0.622458856	0.003603402	0.332121342	0.664034575	0.003844083
inter.prog	Tfb2m	3	10	9	13	4	0	0.337161941	0.310858527	0.720554125	0.345929746	0.930981436	0.079707315	0.154220919	-1.095665109	-0.037037379	1.212848649	0.117183539	1.05862773	-0.624943014	-0.587905635	-0.470722095	0.371200923	0.349201622	0.279597455
inter.prog	Cnst	7	19	9	47	1	1	0.654397054	0.54200974	0.801855586	1.034600945	0.289337553	0.334770722	0.932683732	-0.293176178	-0.660836256	0.565023654	0.271847476	-0.367660078	-0.612929955	0.047906301	0.319753777	0.625062395	0.048854567	0.326083038
inter.prog	Sccpdh	7	12	3	19	2	2	0.63048486	0.357885843	0.318829259	0.47346145	0.465490718	0.598601934	0.403747486	0.983677695	0.413214764	-0.166715445	0.81696225	-0.570462931	0.289965104	-0.123249659	0.69371259	0.261954954	0.111343946	0.6267011
inter.prog	Smg7	16	52	20	42	4	3	1.397269227	1.303214596	1.533568736	0.910257534	0.835332658	0.856853633	-0.517727985	-0.134282803	0.618263345	0.234818163	0.10053536	0.752546148	0.191722591	-0.426540754	-0.326005394	0.203038164	0.451715424	0.345246412
inter.prog	Mrpl44	2	16	2	15	2	0	0.249483895	0.455128767	0.216006823	0.350712185	0.474258523	0.079707315	-0.375987222	0.207869806	-0.491340867	-1.075197894	-0.867328088	-0.699210672	0.291928514	0.78326938	-0.084058708	0.251823896	0.675665231	0.072510873
inter.prog	Ahctf1	14	30	7	43	5	2	1.166118015	0.78750827	0.655194127	0.943734607	1.087207773	0.582660471	0.261086134	0.83171947	0.305260689	-0.265372648	0.566346823	-0.526458782	0.285316668	-0.01994402	0.546402802	0.335011036	0.023417724	0.64157124
inter.prog	Cops5	22	47	17	75	4	7	1.84363019	1.122278992	1.327923864	1.543133613	0.908663388	1.959205796	0.459431619	0.473376865	0.256686313	0.242741067	0.716117932	-0.216690552	0.006972623	-0.24971369	0.466404242	0.009642808	0.34534221	0.645014983
inter.prog	Cul3	24	208	41	189	13	9	1.98790043	5.13075985	3.257637953	3.964641835	2.838377478	2.411146271	-0.371981961	-0.712580778	-0.995945042	-0.655346225	-1.367927004	-0.283364264	-0.170299408	0.825645634	-0.54228137	0.110711536	0.536751695	0.352536769
inter.prog	Lamc1	1	10	3	18	1	1	0.14187902	0.310061454	0.323611698	0.443969743	0.295714138	0.350712185	0.517907172	-1.189602486	-1.645800086	0.061709572	-1.127892914	-0.4561976	-0.853754829	0.792045257	-0.335847657	0.430830773	0.399690237	0.169478989
inter.prog	Slc39a10	13	35	13	29	2	1	1.085613627	0.860838999	1.099960943	0.625702421	0.447158036	0.343538527	-0.460266753	-0.018941564	0.794962144	0.353636955	0.334695391	0.813903708	0.220662595	-0.574299549	-0.239604158	0.21328995	0.555111401	0.231598649
inter.prog	Cspp1	29	97	47	132	11	10	2.387234076	2.439043831	3.710375501	2.842362844	2.309120908	2.775408699	0.22077505	-0.636225165	-0.2517507	0.605249515	-0.03097565	0.384474465	-0.428500107	-0.176749407	-0.207725057	0.527076888	0.217410745	0.255512367
inter.prog	Arfgef1	22	44	19	53	6	5	1.801385313	1.103149236	1.567045808	1.204377526	1.291258499	1.41321069	0.126659718	0.201059451	0.580819112	0.506419379	0.70747883	0.379759661	0.037199867	-0.543619245	0.163859584	0.049954251	0.730005099	0.22004065
inter.prog	Irs1	8	29	12	24	4	0	0.704612662	0.797870221	0.996341434	0.55715413	0.870403877	0.079707315	-0.518077613	-0.49980982	0.338753914	0.320486121	-0.179323699	0.838563734	0.009133897	-0.329620017	-0.508943717	0.010774947	0.388841499	0.600383555
inter.prog	Rhbdd1	7	13	1	21	0	0	0.633673152	0.35708877	0.145864386	0.497373644	0.079707315	0.079707315	0.478047297	2.119111212	0.349408831	-1.291655084	0.827456128	-1.769702381	0.820531958	0.471123126	1.298579254	0.316779044	0.181884364	0.501336592
inter.prog	Ier5	2	14	0	22	1	2	0.234339505	0.421651695	0.079707315	0.522879985	0.310061454	0.620122909	0.310428093	1.555816155	-1.15787966	-2.403267722	-0.847451567	-2.713695815	0.622694031	1.780573691	0.933122124	0.186637072	0.533682745	0.279680183
inter.prog	Stx6	17	28	18	45	7	1	1.491323859	0.781131684	1.525598004	0.97242924	1.497700444	0.346726819	0.316027493	-0.032781271	0.616928411	0.965737175	0.932955904	0.649709682	-0.174404382	-0.791332793	0.141623111	0.157495609	0.714611859	0.127892532
inter.prog	Myo1b	44	181	43	327	15	13	3.491977459	4.365569628	3.355677951	6.619692489	3.152424298	3.511107214	0.600594288	0.057439981	-0.922719954	-0.379565647	-0.322125666	-0.980159935	-0.271577153	0.6511428	0.329017135	0.216960219	0.520191346	0.262848435
inter.prog	Cdc42bpa	57	71	35	147	17	6	4.61664767	1.755155071	2.775408699	3.079890642	3.51509258	1.670665317	0.811280625	0.734145399	0.583966508	0.661101734	1.395247134	-0.150178891	-0.038567613	-0.622534121	0.772713012	0.026898602	0.434180303	0.538921094
inter.prog	Cep350	17	55	18	97	3	9	1.440311177	1.324735571	1.427558007	2.034927745	0.747654612	2.411146271	0.619273156	0.012831169	-0.498597032	0.107844955	0.120676124	-0.5114282	-0.303220993	0.195376038	0.316052162	0.372210512	0.239828431	0.387961057
inter.prog	Slco5a1	8	13	12	14	5	0	0.730119003	0.388971696	0.938155094	0.365856575	1.106337529	0.079707315	-0.088386994	-0.361694817	0.996853445	1.270161267	0.908466451	1.358548262	-0.136653911	-1.133507356	-0.225040906	0.091394939	0.758096381	0.15050868
inter.prog	Agfg1	22	8	16	9	6	2	1.814935557	0.267816578	1.248216549	0.25586048	1.324735571	0.580269251	-0.065887936	0.540050079	2.826489089	2.220551075	2.760601153	2.28643901	0.302969007	-2.523520082	0.237081072	0.098894098	0.823718717	0.077387185
inter.prog	Tor1aip1	16	31	9	18	5	5	1.388501423	0.832941439	0.761204856	0.405710232	1.103946309	1.390892642	-1.037765381	0.867171986	1.775007063	-0.129930304	0.737241682	0.907835077	0.952468683	-0.822538379	-0.085296698	0.511996322	0.442152726	0.045850952
inter.prog	Pid1	2	79	7	83	3	9	0.231948286	1.988697503	0.601790226	1.700157023	0.672729736	2.448608709	-0.22615585	-1.375457491	-2.873792907	-1.724491266	-3.099948757	-1.498335416	-0.574650821	2.299142087	-0.800806671	0.15638461	0.625685068	0.217930322
inter.prog	Tor1aip2	18	3	13	6	6	0	1.470599957	0.145067313	1.057716067	0.204050726	1.307997035	0.079707315	0.49220536	0.475452446	2.849405101	2.866158015	3.341610461	2.373952655	-0.008376457	-2.857781558	0.483828903	0.002500445	0.853072453	0.144427102
inter.prog	Dner	15	98	23	150	6	12	1.236260452	2.394407735	1.819717996	3.138076981	1.246622403	3.25684088	0.3902119	-0.557732173	-1.343898026	-0.395953953	-0.953686126	-0.786165853	-0.473972036	0.86992599	-0.083760137	0.331992664	0.609337734	0.058669602
inter.prog	Parp1	12	79	20	85	9	8	1.047354116	1.967176528	1.626029221	1.796602874	1.890657506	2.176806766	-0.130854879	-0.634603877	-0.77852224	-0.274773242	-0.909377119	-0.143918363	-0.251874499	0.526647741	-0.382729378	0.216899159	0.453517337	0.329583505
inter.prog	Tram1	2	40	5	26	0	1	0.229557066	1.05851314	0.457519987	0.556357057	0.079707315	0.353103404	-0.927956205	-0.994981925	-1.277158225	-1.210132505	-2.20511443	-0.2821763	-0.03351286	1.243645365	-0.961469065	0.014970272	0.555539267	0.42949046
inter.prog	Abl2	15	86	21	86	4	11	1.255390207	2.05644872	1.645956049	1.797399947	0.888736559	2.847145283	-0.194243632	-0.390789953	-0.517775605	-0.321229284	-0.712019237	-0.126985652	-0.09827316	0.419502444	-0.292516793	0.121281109	0.517717364	0.361001527
inter.prog	Stat1	0	16	0	14	2	2	0.079707315	0.470273157	0.079707315	0.369044867	0.487808766	0.632876079	-0.349702761	0	-2.211012193	-2.560714954	-2.560714954	-2.211012193	0.17485138	2.385863574	-0.17485138	0.063917799	0.872164401	0.063917799
inter.prog	Epb41l5	19	30	7	49	2	2	1.602117026	0.820188269	0.609760958	1.059310213	0.485417547	0.619325836	0.369098122	1.393663848	0.596854397	-0.427711329	0.965952519	-0.796809452	0.512282863	-0.084571534	0.881380985	0.346550265	0.057211142	0.596238594
inter.prog	Sde2	12	43	7	32	3	2	1.044962896	1.090396066	0.620919982	0.704612662	0.640049737	0.627296567	-0.629949955	0.750972452	0.568549411	-0.812372997	-0.061400545	-0.182423041	0.690461204	0.121911793	0.060511248	0.791011188	0.139665475	0.069323337
inter.prog	Fam20b	0	21	6	16	1	3	0.079707315	0.537227301	0.536430228	0.418463402	0.28614926	0.87359217	-0.360431169	-2.750606505	-2.392317423	-0.002142087	-2.752748591	0.358289082	-1.195087668	1.197229755	-1.555518837	0.302719665	0.303262262	0.394018073
inter.prog	Pycr2	2	11	2	17	0	2	0.23035414	0.337161941	0.219195116	0.4304195	0.079707315	0.611355104	0.352301744	0.071637874	-0.901889915	-0.621226045	-0.549588171	-0.973527789	-0.140331935	0.76155798	0.211969809	0.125987081	0.683710851	0.190302068
inter.prog	Kcnb2	84	270	45	310	18	20	6.668313951	6.411656398	3.482412581	6.293689572	3.755011597	5.377055452	-0.026791092	0.937234892	0.083416008	-0.880609976	0.056624916	-0.853818884	0.482012992	0.398596984	0.4552219	0.360833575	0.298388585	0.340777839
inter.prog	Terf1	36	148	45	84	14	8	2.951561865	3.591611602	3.513498434	1.796602874	2.922070158	2.176009692	-0.999359798	-0.251429674	0.716207034	-0.03172309	-0.283152764	0.967636708	0.373965062	-0.342241972	-0.625394736	0.278745206	0.255099523	0.466155271
inter.prog	Nvl	19	41	19	46	9	2	1.594943368	1.117496553	1.602117026	1.007500458	1.913772627	0.602587299	-0.149489886	-0.006474334	0.662724704	0.519709152	0.513234818	0.669199038	0.071507776	-0.591216928	-0.07798211	0.096539919	0.79817941	0.105280671
inter.prog	Gls	43	126	27	127	6	7	3.566105261	3.106194055	2.09949067	2.619979436	1.303214596	1.95761165	-0.245592475	0.764309911	0.4447938	-0.565108586	0.199201325	-0.319516111	0.504951193	0.060157393	0.259358718	0.612457511	0.072965165	0.314577324
inter.prog	Nab1	10	49	4	67	1	3	0.887939486	1.274519963	0.382595111	1.469005811	0.284555114	0.921416558	0.204886132	1.214642922	-0.726306838	-1.736063628	-0.521420706	-1.94094976	0.504878395	1.231185233	0.709764527	0.206424312	0.50338174	0.290193947
inter.prog	Wdr26	40	70	30	87	10	6	3.103802836	1.677838975	2.329047737	1.791820435	2.21347213	1.649144342	0.094821802	0.414296706	0.792610848	0.473135945	0.887432651	0.378314143	0.159737452	-0.632873397	0.254559254	0.152542029	0.604365418	0.243092553
inter.prog	Mfsd6	2	17	8	22	0	1	0.235933652	0.515706326	0.679106322	0.493388278	0.079707315	0.326002917	-0.063826303	-1.525256255	-1.064342234	0.397087718	-1.128168536	0.460914021	-0.730714976	0.333627258	-0.794541279	0.393093473	0.179477227	0.4274293
inter.prog	Hibch	3	15	2	16	3	1	0.305279015	0.436796085	0.232745359	0.419260476	0.703815589	0.32679999	-0.059113094	0.391376023	-0.457718407	-0.908207524	-0.516831501	-0.84909443	0.225244558	0.682962966	0.166131465	0.20965874	0.635705278	0.154635982
inter.prog	Lbr	26	50	32	68	8	5	2.156879937	1.268940451	2.505997975	1.442702397	1.665085805	1.340677034	0.185149361	-0.216439378	0.580172142	0.981760882	0.765321503	0.79661152	-0.20079437	-0.780966512	-0.015645008	0.201316607	0.782997694	0.015685699
inter.prog	Pms1	11	22	4	19	1	0	0.938952168	0.573892666	0.388174623	0.436796085	0.295714138	0.079707315	-0.393821013	1.274345862	1.104091741	-0.564075134	0.710270728	-0.170254121	0.834083438	-0.270008303	0.440262424	0.540085595	0.17483574	0.285078665
inter.prog	Cab39	15	109	24	113	6	9	1.277708255	2.617588216	1.866745311	2.333830176	1.310388254	2.460564806	-0.165538573	-0.54696665	-0.869141128	-0.487713051	-1.034679702	-0.322174478	-0.190714038	0.67842709	-0.356252612	0.155634905	0.553640081	0.290725014
inter.prog	Osgepl1	4	18	5	12	1	2	0.417666329	0.534039009	0.466287791	0.298105357	0.280569748	0.593819495	-0.841122825	-0.158869813	0.486528542	-0.195724471	-0.354594284	0.645398355	0.341126506	-0.145402035	-0.499996319	0.345786021	0.147388111	0.506825868
inter.prog	Asnsd1	2	43	3	50	2	7	0.236730725	1.090396066	0.317235113	1.170900454	0.511720961	1.908193115	0.102766166	-0.4223055	-2.30629956	-1.781227894	-2.203533394	-1.88399406	-0.262535833	2.043763727	-0.159769667	0.106459231	0.828753591	0.064787178
inter.prog	Actr3	24	100	22	127	10	3	2.031739453	2.44143505	1.688997999	2.622370655	2.083549207	0.891127779	0.103142217	0.266547786	-0.368156211	-0.531561779	-0.265013994	-0.634703996	0.081702784	0.449858995	0.184845001	0.114045242	0.627937936	0.258016823
inter.prog	Gtf3c3	8	29	7	67	1	5	0.721351198	0.738089734	0.638455591	1.367777521	0.282163894	1.457846787	0.889965454	0.17611555	-0.923059856	-0.209209951	-0.033094401	-1.099175405	-0.356924952	0.566134903	0.533040502	0.245123868	0.388802118	0.366074013
inter.prog	Nckap5	113	399	78	580	24	71	8.911277788	9.463649479	6.080871042	11.71458405	5.05742912	18.69535067	0.307837185	0.55135432	-0.394601509	-0.638118645	-0.086764325	-0.94595583	0.121758568	0.516360077	0.429595753	0.114036645	0.483612545	0.40235081
inter.prog	Enah	64	143	103	213	16	17	5.150686679	3.514295507	7.831243673	4.417379383	3.273579416	4.478754015	0.329955234	-0.604476657	0.22157404	1.15600593	0.551529274	0.826050697	-0.467215945	-0.688789985	-0.137260711	0.361268071	0.53259704	0.106134889
inter.prog	Pgap1	86	73	49	78	21	3	6.881132482	1.8284858	3.835515985	1.645158976	4.454044748	0.864824365	-0.152422421	0.843225346	2.064419018	1.068771251	1.911996597	1.221193672	0.497823883	-1.566595134	0.345401463	0.206581315	0.6500879	0.143330786
inter.prog	Mgat5	19	61	8	33	4	0	1.560669223	1.517627273	0.659179493	0.721351198	0.884751194	0.079707315	-1.073043781	1.24342153	1.113391068	-1.203074244	0.040347286	-0.130030463	1.158232656	0.044841588	0.085188875	0.899065291	0.034807787	0.066126922
inter.prog	Degs1	4	15	4	6	0	1	0.395348281	0.440781451	0.36984194	0.200862433	0.079707315	0.334770722	-1.133855747	0.096215315	0.976916387	-0.253154675	-0.15693936	0.880701072	0.615035531	-0.361880856	-0.518820216	0.411192405	0.241941566	0.346866029
inter.prog	Ralgps2	41	139	32	243	24	15	3.318215513	3.417849656	2.5705609	4.897217418	5.039096438	3.979786225	0.51887331	0.368324398	-0.561554658	-0.411005745	-0.042681347	-0.929879056	-0.075274456	0.486280201	0.443598854	0.074888517	0.483786999	0.441324483
inter.prog	Angptl1	2	19	3	20	0	0	0.233542432	0.543603887	0.307670235	0.490997059	0.079707315	0.079707315	-0.146841388	-0.397700183	-1.072029686	-0.821170892	-1.218871075	-0.674329503	-0.125429397	0.946600289	-0.272270786	0.093304585	0.704158266	0.202537149
inter.prog	Tmem163	7	57	6	78	29	10	0.641643884	1.465020445	0.522082912	1.669071171	6.034640799	2.68693358	0.188124676	0.297493877	-1.379200754	-1.488569955	-1.191076078	-1.676694631	0.0546846	1.433885354	0.242809276	0.031584415	0.828175208	0.140240377
inter.prog	Trp53bp2	6	30	12	28	0	4	0.541212667	0.791493635	0.982791191	0.621717055	0.079707315	1.113511187	-0.348319594	-0.86068932	-0.20006255	0.312307177	-0.548382143	0.660626771	-0.256184863	-0.056122314	-0.604504457	0.279430205	0.061214661	0.659355133
inter.prog	Ccnt2	23	72	16	87	7	11	1.955220431	1.737619461	1.253796061	1.829282873	1.452267275	3.000183327	0.074166019	0.641028563	0.09605308	-0.470809464	0.170219099	-0.544975483	0.283431272	0.187378192	0.357597291	0.342140223	0.226191048	0.431668729
inter.prog	Ankrd44	20	112	7	100	8	9	1.647550196	2.781785284	0.624905348	2.094708231	1.723272145	2.478100415	-0.409261761	1.398612829	-0.346426887	-2.154301477	-0.755688648	-1.745039716	0.903937295	1.250364182	0.494675534	0.341240143	0.472017755	0.186742102
inter.prog	Sf3b1	109	262	101	292	23	33	8.755848524	6.281733475	7.768274895	6.018699336	4.882073028	8.820411449	-0.061710984	0.172652742	0.540795247	0.306431521	0.479084263	0.368142505	0.117181863	-0.423613384	0.055470879	0.196526111	0.710443484	0.093030405
inter.prog	Pde6d	7	14	10	27	2	2	0.641643884	0.417666329	0.883157047	0.614543397	0.462302425	0.596210714	0.557164048	-0.460897193	0.062257923	1.080319165	0.619421971	0.523155116	-0.509030621	-0.571288544	0.048133428	0.451087289	0.506258347	0.042654364
inter.prog	Rab3gap1	16	28	24	28	5	1	1.375748252	0.789899489	1.897831164	0.652802908	1.085613627	0.339553161	-0.275021606	-0.464135156	1.075497108	1.264610658	0.800475502	1.539632264	-0.094556775	-1.170053883	-0.369578381	0.057861589	0.715984415	0.226153996
inter.prog	Cops7b	5	20	1	23	4	0	0.478243888	0.559545349	0.162602922	0.576283886	0.88395412	0.079707315	0.042524617	1.556393349	-0.269033146	-1.782901878	-0.22650853	-1.825426495	0.756934366	1.025967512	0.799458983	0.293117193	0.397298274	0.309584534
inter.prog	Zranb3	16	35	4	45	2	6	1.382124838	0.91663412	0.399333647	0.962067289	0.452737548	1.678636048	0.069791815	1.79122139	0.522678222	-1.198751353	0.592470037	-1.268543168	0.860714788	0.338036565	0.930506602	0.404232275	0.15875792	0.437009804
inter.prog	Dis3l2	17	80	18	114	6	8	1.441108251	1.922540432	1.464223372	2.295570665	1.304011669	2.246152129	0.255838904	-0.022956949	-0.671674134	-0.392878281	-0.415835229	-0.648717185	-0.139397927	0.532276207	0.116440978	0.176875084	0.675378761	0.147746156
inter.prog	Rftn2	2	13	4	21	1	1	0.240716091	0.368247794	0.408101451	0.500561937	0.298105357	0.373827306	0.442871707	-0.761595261	-1.05621601	0.148250959	-0.613344302	-0.294620749	-0.602233484	0.453982525	-0.159361777	0.49542982	0.373470567	0.131099612
inter.prog	Kcnq5	5	53	31	20	116	2	0.50135901	1.272128743	2.439043831	0.483026327	23.89545589	0.620919982	-1.397070953	-2.282399731	0.053742223	0.939071001	-1.343328729	2.336141954	-0.442664389	-0.496406612	-1.839735342	0.159300194	0.178640233	0.662059573
inter.prog	Plcl1	86	157	40	85	8	7	6.980766625	3.821168669	3.095832105	1.751966778	1.755952144	1.937684821	-1.125038523	1.173058249	1.994410064	-0.303686708	0.869371541	0.821351814	1.149048386	-0.845361678	0.024009863	0.569281135	0.41882349	0.011895376
inter.prog	R3hdm1	68	119	46	119	12	7	5.450386182	2.87424577	3.627479894	2.525127731	2.574546266	1.94246726	-0.186827061	0.587390836	1.110002087	0.33578419	0.923175026	0.522611251	0.387108949	-0.722893138	0.200281888	0.295438971	0.551707227	0.152853802
inter.prog	Mcm6	29	95	21	52	11	8	2.45657944	2.311512127	1.660303366	1.146191186	2.366510175	2.126591157	-1.011989224	0.565204022	1.099803186	-0.477390061	0.087813962	0.534599164	0.788596623	-0.311206563	-0.223392601	0.59597879	0.235193133	0.168828078
inter.prog	Satb2	9	27	18	40	9	0	0.829753146	0.699830223	1.44349947	0.857650707	1.968770674	0.079707315	0.293385233	-0.798816478	-0.047708009	1.044493701	0.245677224	0.751108468	-0.546100855	-0.498392846	-0.252715622	0.420981291	0.384203873	0.194814837
inter.prog	1700066M21Rik	6	6	5	14	0	0	0.549183399	0.221586335	0.478243888	0.358682916	0.079707315	0.079707315	0.694840118	0.199541482	0.614578981	1.109877618	1.3094191	0.415037499	-0.247649318	-0.8622283	0.4471908	0.15904845	0.553751068	0.287200482
inter.prog	Dars	11	46	8	65	4	3	0.958081923	1.158944356	0.695844858	1.364589228	0.923010705	0.860041926	0.235655432	0.461383337	-0.510245806	-0.73597371	-0.274590373	-0.971629143	0.112863952	0.623109758	0.348519385	0.104070697	0.57456314	0.321366163
inter.prog	Chrng	0	38	0	50	0	3	0.079707315	0.993153142	0.079707315	1.098366797	0.079707315	0.847288756	0.14527182	0	-3.784503983	-3.639232163	-3.639232163	-3.784503983	-0.07263591	3.711868073	0.07263591	0.018831547	0.962336907	0.018831547
inter.prog	Tyw5	4	17	0	27	0	2	0.378609745	0.489402913	0.079707315	0.641643884	0.079707315	0.616137543	0.390750128	2.247927513	-0.76106127	-2.618238656	-0.370311142	-3.008988783	0.928588693	1.689649963	1.319338821	0.235827409	0.429109007	0.335063584
inter.prog	Maip1	6	11	2	10	2	1	0.57229852	0.338756088	0.222383408	0.287743406	0.459114133	0.333176576	-0.235464004	1.363718722	0.991985007	-0.607197719	0.756521003	-0.371733715	0.799591363	-0.192393644	0.564127359	0.513839091	0.123637372	0.362523537
inter.prog	Thsd7b	9	25	45	43	0	2	0.805043879	0.664759005	3.492774532	0.931778509	0.079707315	0.589834129	0.487155641	-2.117234191	-0.210919637	2.393470196	0.276236004	1.906314554	-1.302194916	-1.091275279	-0.815039275	0.405856653	0.340119077	0.25402427
inter.prog	Dusp10	9	24	6	43	2	4	0.824173634	0.656788273	0.534039009	0.963661435	0.475055596	1.08401948	0.553098002	0.626003185	-0.225578059	-0.298483242	0.327519943	-0.851581244	0.036452591	0.26203065	0.589550594	0.041048652	0.295068318	0.66388303
inter.prog	Astn1	29	50	35	108	36	3	2.341800907	1.290461426	2.796132601	2.225428228	7.494081732	0.853665341	0.786195956	-0.255814352	0.073535454	1.115545762	0.85973141	0.329349806	-0.521005154	-0.594540608	0.265190802	0.377338565	0.4305967	0.192064735
inter.prog	Mark1	10	68	13	61	4	2	0.863230219	1.700954097	1.057716067	1.283287767	0.923010705	0.61534047	-0.406499488	-0.293135128	-0.572027445	-0.685391805	-0.978526933	-0.278892318	0.05668218	0.628709625	-0.349817308	0.054754329	0.607326208	0.337919463
inter.prog	Spats2l	3	19	3	10	1	0	0.290134626	0.500561937	0.281366821	0.282163894	0.278178528	0.079707315	-0.827015199	0.044270267	0.04018909	-0.831096376	-0.786826109	-0.004081177	0.435642733	0.395453643	-0.391372466	0.356363057	0.323487707	0.320149236
inter.prog	Kctd18	3	28	3	26	5	3	0.302090723	0.745263393	0.302887796	0.626499494	1.096772651	0.868012658	-0.250437053	-0.00380157	-1.052331464	-1.298966946	-1.302768517	-1.048529894	0.123317741	1.175649205	-0.127119311	0.086472849	0.824388566	0.089138585
inter.prog	Cop1	47	92	45	114	20	11	3.802038913	2.2589053	3.562916969	2.346583346	4.187822316	3.007356985	0.054937913	0.093714435	0.696211595	0.657435073	0.751149508	0.60249716	0.019388261	-0.676823334	0.074326174	0.025161986	0.878377883	0.096460131
inter.prog	Rab3gap2	18	15	11	30	4	2	1.5702341	0.457519987	0.892721925	0.695844858	0.836129732	0.604978519	0.604930917	0.814696897	1.174142071	0.96437609	1.779072988	0.359445173	0.10488299	-1.06925908	0.709813907	0.055671678	0.567560544	0.376767778
inter.prog	Fam135a	37	66	40	81	13	1	3.099020397	1.616464343	3.200248687	1.677041902	2.724396018	0.3443356	0.053077052	-0.046371769	0.885893514	0.985342335	0.938970567	0.932265283	-0.049724411	-0.935617925	0.003352642	0.050292974	0.946316049	0.003390977
inter.prog	Pfkfb2	0	10	0	10	0	0	0.079707315	0.32919121	0.079707315	0.297308284	0.079707315	0.079707315	-0.146966151	0	-1.89917563	-2.046141782	-2.046141782	-1.89917563	0.073483076	1.972658706	-0.073483076	0.034667963	0.930664075	0.034667963
inter.prog	Iars2	0	10	4	11	1	1	0.079707315	0.307670235	0.390565842	0.289337553	0.290931699	0.321220478	-0.088631299	-2.292781749	-1.859969548	0.344180902	-1.948600847	0.432812201	-1.102075225	0.757894323	-1.190706524	0.361256062	0.248434873	0.390309065
inter.prog	Bpnt1	2	45	5	37	0	2	0.235136578	1.135032162	0.443969743	0.824970708	0.079707315	0.642440957	-0.460318379	-0.916962373	-1.810843908	-1.354199914	-2.271162287	-0.893881535	-0.228321997	1.582521911	-0.688640376	0.091347643	0.633139372	0.275512985
inter.prog	Cacybp	95	152	56	155	42	7	7.718059286	3.767764768	4.243617437	3.252058441	8.696865111	1.95761165	-0.212355712	0.862943523	1.246884942	0.171585707	1.03452923	0.383941419	0.537649618	-0.709235324	0.325293905	0.341977389	0.451116185	0.206906425
inter.prog	Bzw1	58	74	54	74	20	11	4.759323763	1.829282873	4.24202329	1.604508246	4.139200854	2.992212595	-0.189146981	0.166004058	1.568625396	1.213474357	1.379478415	1.402621338	0.17757552	-1.391049877	-0.011571462	0.112375568	0.880301634	0.007322797
inter.prog	Eprs	32	76	35	100	8	11	2.623167728	1.836456532	2.773814553	2.098693597	1.71450434	2.977865279	0.192566805	-0.08056128	0.321818505	0.594946589	0.51438531	0.402379785	-0.136564042	-0.458382547	0.056002762	0.209792116	0.704175441	0.086032442
inter.prog	Gigyf2	19	58	28	88	12	6	1.559872149	1.402848739	2.262890665	1.816529703	2.52751895	1.636391172	0.372825496	-0.536739093	-0.219757169	0.68980742	0.153068327	0.316981924	-0.454782294	-0.235025126	-0.081956799	0.589276211	0.3045297	0.10619409
inter.prog	Clk1	44	74	28	67	13	1	3.709578428	1.865948238	2.188762863	1.404442886	2.745916993	0.318032186	-0.40991101	0.761139585	1.401257286	0.230206691	0.991346276	0.640117701	0.585525298	-0.815731989	0.175614288	0.371320853	0.517310352	0.111368795
inter.prog	Rabgap1l	50	77	40	118	13	10	4.010872078	1.889063359	3.067934544	2.443029197	2.683745287	2.760264309	0.371000015	0.386648251	0.715244848	0.699596612	1.086244863	0.328596597	0.007824118	-0.70742073	0.378824133	0.007151394	0.646596094	0.346252512
inter.prog	Lmbrd1	7	14	3	14	3	0	0.631281933	0.429622426	0.32919121	0.351509258	0.671932663	0.079707315	-0.289506617	0.939358649	0.844721775	-0.384143491	0.555215157	-0.094636874	0.614432633	-0.230289142	0.324926016	0.525314234	0.196887596	0.27779817
inter.prog	Rc3h1	33	130	23	112	14	9	2.604037973	3.199451614	1.853992141	2.355351151	2.908519915	2.317888713	-0.441882486	0.490115358	0.144808324	-0.78718952	-0.297074162	-0.345307034	0.465998922	0.321190598	0.024116436	0.574381242	0.395893307	0.029725451
inter.prog	Zbtb37	5	4	9	17	1	0	0.461505352	0.18731219	0.770769734	0.411289744	0.290134626	0.079707315	1.134710309	-0.739952541	0.166192283	2.040855133	1.300902591	0.906144824	-0.937331425	-1.103523708	0.197378884	0.41878169	0.493033213	0.088185097
inter.prog	Orc2	37	95	19	92	7	6	3.012936497	2.320279932	1.520018492	1.872324823	1.512844834	1.665085805	-0.309468126	0.987081391	0.686339521	-0.610209996	0.376871395	-0.30074187	0.648274758	-0.038064763	0.338806632	0.63237301	0.037131059	0.330495931
inter.prog	Gpatch2	22	15	15	18	8	3	1.822109215	0.399333647	1.209957038	0.442375597	1.726460437	0.9142429	0.147677168	0.590653613	2.042265727	1.599289282	2.189942895	1.451612114	0.221488222	-1.820777505	0.36916539	0.091849284	0.755060964	0.153089751
inter.prog	Fam126b	5	14	12	7	3	1	0.489402913	0.388174623	0.95728485	0.231151213	0.663961932	0.337959014	-0.747868872	-0.96792559	1.082185755	1.302242474	0.334316883	2.050111346	-0.110028359	-1.192214114	-0.857897231	0.050935761	0.551915282	0.397148957
inter.prog	Adgrb3	133	210	120	165	32	3	10.64650603	5.091703266	9.207788999	3.382778438	6.598968587	0.848085829	-0.589939656	0.209453366	1.654099452	0.854706429	1.064159795	1.444646086	0.399696511	-1.254402941	-0.190243145	0.216714894	0.680135536	0.10314957
inter.prog	Trak2	9	21	13	19	6	2	0.808232171	0.579472178	1.061701432	0.459911206	1.335894595	0.604181446	-0.333384045	-0.39353643	0.813414428	0.873566813	0.480030383	1.206950858	-0.030076192	-0.843490621	-0.363460238	0.024313286	0.68186918	0.293817534
inter.prog	Srgap2	56	100	51	139	17	4	4.52817255	2.447811636	4.047537443	2.957141377	3.543787213	1.137423381	0.272710675	0.161884508	0.614725716	0.725551883	0.887436391	0.452841208	-0.055413083	-0.670138799	0.217297591	0.05877193	0.710759053	0.230469017
inter.prog	Khdrbs2	25	141	26	110	0	2	2.070796037	3.494368678	2.075578476	2.300353103	0.079707315	0.595413641	-0.603176498	-0.003328018	-0.151669869	-0.75151835	-0.754846368	-0.148341851	0.29992424	0.451594109	-0.303252258	0.284350207	0.428144381	0.287505412
inter.prog	Fam72a	2	21	3	22	0	1	0.239919017	0.582660471	0.314843893	0.480635108	0.079707315	0.349118039	-0.277713404	-0.392089166	-1.002394515	-0.888018753	-1.280107919	-0.610305349	-0.057187881	0.945206634	-0.334901285	0.042763823	0.706804459	0.250431718
inter.prog	Prim2	18	86	26	73	6	8	1.460238006	2.191154082	2.01340677	1.449876055	1.319953132	2.150503352	-0.595761364	-0.463435136	0.01027396	-0.122052268	-0.585487403	0.473709096	0.066163114	0.055889154	-0.52959825	0.101531591	0.085765533	0.812702876
inter.prog	Stradb	3	23	3	19	1	1	0.307670235	0.623311201	0.303684869	0.468679011	0.264628285	0.345929746	-0.411352452	0.01880985	-0.607215308	-1.03737761	-1.01856776	-0.626025157	0.215081151	0.822296459	-0.196271301	0.174345512	0.666556304	0.159098184
inter.prog	Rab23	2	14	2	15	2	0	0.237527798	0.412086817	0.237527798	0.408101451	0.482229254	0.079707315	-0.01402047	0	-0.78083148	-0.79485195	-0.79485195	-0.78083148	0.007010235	0.787841715	-0.007010235	0.008742444	0.982515112	0.008742444
inter.prog	Klhl20	1	15	5	18	0	6	0.168182434	0.395348281	0.469476084	0.448752182	0.079707315	1.668274098	0.182794802	-1.481024635	-1.415891923	0.247927513	-1.233097122	0.065132712	-0.831909718	0.583982205	-0.649114917	0.402860515	0.282799163	0.314340323
inter.prog	Tmem237	10	16	7	10	5	0	0.881562901	0.453534621	0.614543397	0.281366821	1.088004846	0.079707315	-0.688760469	0.52054862	1.647611297	0.438302208	0.958850828	1.127062677	0.604654545	-1.042956752	-0.084105924	0.349164712	0.602267356	0.048567932
inter.prog	Rps6kc1	5	14	4	27	3	2	0.468679011	0.423245841	0.389768769	0.652005835	0.689468273	0.580269251	0.623388982	0.26598169	-0.476284688	-0.118877396	0.147104294	-0.742266378	-0.178703646	0.297581042	0.444685336	0.194038504	0.323116968	0.482844527
inter.prog	Angel2	9	19	13	25	5	3	0.833738512	0.54200974	1.088004846	0.528459497	1.033803872	0.879968755	-0.036525876	-0.3840181	0.657802076	1.0052943	0.6212762	1.041820176	-0.173746112	-0.831548188	-0.210271988	0.142934296	0.684082963	0.172982741
inter.prog	Vash2	0	11	1	19	3	1	0.079707315	0.351509258	0.151443898	0.489402913	0.712583394	0.331582429	0.47746	-0.925999419	-2.618238656	-1.214779237	-2.140778656	-1.692239237	-0.701729709	1.916508946	-0.224269709	0.246869884	0.674231594	0.078898522
inter.prog	Pigc	1	9	4	12	1	0	0.155429264	0.287743406	0.389768769	0.3443356	0.294119991	0.079707315	0.259032475	-1.326360341	-1.147557188	0.437835628	-0.888524713	0.178803153	-0.792696408	0.35486078	-0.533663933	0.471500386	0.211073235	0.317426379
inter.prog	Atg16l1	8	17	6	23	0	1	0.747654612	0.456722913	0.523677058	0.52686535	0.079707315	0.336364868	0.206115133	0.513694552	0.504937651	0.197358232	0.711052784	-0.008756901	0.15378971	-0.351147941	0.359904842	0.177823952	0.40602531	0.416150739
inter.prog	Nsl1	3	16	5	10	2	3	0.334770722	0.466287791	0.448752182	0.289337553	0.502953156	0.838520951	-0.688467076	-0.422745594	0.21041978	-0.055301702	-0.478047297	0.633165374	0.132860741	-0.077559039	-0.555606335	0.173441529	0.101248557	0.725309914
inter.prog	Nenf	1	11	5	16	0	2	0.164994142	0.341147307	0.462302425	0.420854622	0.079707315	0.603384373	0.302927133	-1.486422133	-1.350907162	0.438442104	-1.047980029	0.135514971	-0.894674633	0.456232529	-0.5917475	0.460542293	0.234850042	0.304607665
inter.prog	Pacc1	1	3	1	10	0	0	0.160211703	0.149849752	0.153835117	0.285352187	0.079707315	0.079707315	0.929226926	0.058594654	-0.832764086	0.037868186	0.09646284	-0.89135874	-0.435316136	0.39744795	0.49391079	0.32812571	0.299582028	0.372292261
inter.prog	Dgkd	5	30	6	48	2	1	0.455128767	0.809826318	0.533241936	1.059310213	0.461505352	0.337161941	0.387440703	-0.228515465	-1.218778454	-0.602822286	-0.831337751	-0.990262989	-0.307978084	0.91080037	0.079462619	0.237227192	0.701564901	0.061207907
inter.prog	Dstyk	2	10	4	16	0	2	0.24310731	0.31404682	0.391362915	0.410492671	0.079707315	0.620122909	0.386376803	-0.686913782	-0.75576319	0.317527395	-0.369386387	-0.068849408	-0.536645292	0.219117897	-0.15026849	0.592303012	0.241843528	0.165853461
inter.prog	Sumo1	56	310	69	311	17	19	4.45723304	7.537123682	5.318869113	6.395714935	3.581249651	5.135542289	-0.23690843	-0.254971143	-0.520957245	-0.502894532	-0.757865675	-0.265986102	-0.009031357	0.511925888	-0.245939786	0.011776492	0.667528843	0.320694665
inter.prog	Vamp4	8	13	9	13	1	1	0.723742418	0.381798038	0.743669247	0.357885843	0.28614926	0.349118039	-0.093310211	-0.039184784	1.015976853	0.961851425	0.922666642	1.055161636	0.027062714	-0.988914139	-0.066247497	0.025006565	0.913779235	0.0612142
inter.prog	Dtl	41	109	15	83	7	7	3.409878925	2.590487729	1.257781427	1.670665317	1.520018492	1.931308236	-0.632801001	1.438839277	1.029297766	-1.042342513	0.396496764	-0.409541512	1.035820139	0.006522374	0.403019138	0.716651185	0.004512624	0.278836191
inter.prog	Rbbp5	5	34	6	28	2	1	0.468679011	0.892721925	0.534836082	0.681497541	0.497373644	0.343538527	-0.389502407	-0.190496611	-0.540108265	-0.739114061	-0.929610672	-0.349611654	0.099502898	0.639611163	-0.289999509	0.096687966	0.621516596	0.281795438
inter.prog	Nop58	64	231	42	242	18	25	5.224017408	5.522919838	3.293506245	4.950621319	3.862616472	6.743238827	-0.157821588	0.665535419	0.077550105	-0.745806902	-0.080271483	-0.587985314	0.411678504	0.334128398	0.253856915	0.411816949	0.334240764	0.253942286
inter.prog	Ints7	25	63	12	95	7	10	2.118620426	1.598131661	1.025036068	1.987103356	1.453861421	2.693310165	0.314280646	1.047450462	0.092458222	-0.640711594	0.406738868	-0.95499224	0.366584908	0.274126686	0.680865554	0.277384418	0.2074239	0.515191682
inter.prog	Fam117b	8	39	11	71	3	2	0.745263393	1.001920946	0.88634534	1.568639954	0.684685834	0.608963885	0.646745571	-0.250118518	-1.073691951	-0.176827862	-0.42694638	-0.823573433	-0.448432044	0.625259906	0.198313526	0.352539397	0.491554413	0.155906189
inter.prog	Lpgat1	15	16	13	41	5	0	1.263360939	0.493388278	1.08401948	0.911054607	1.099960943	0.079707315	0.884814089	0.220876189	0.471657437	1.135595337	1.356471526	0.250781248	-0.33196895	-0.803626387	0.552845139	0.196612765	0.475957784	0.327429452
inter.prog	Hjurp	15	48	14	83	6	3	1.269737524	1.248216549	1.111917041	1.798197021	1.315170693	0.866418511	0.526682855	0.191481145	-0.502020801	-0.166819091	0.024662054	-0.693501946	-0.167600855	0.334419946	0.359082	0.194635129	0.388362395	0.417002476
inter.prog	Rcor3	5	21	4	22	1	1	0.467881938	0.569110227	0.379406818	0.545198033	0.284555114	0.318032186	-0.061927749	0.30239893	-0.220635822	-0.584962501	-0.282563571	-0.523034752	0.182163339	0.402799161	0.12023559	0.258315134	0.571185836	0.17049903
inter.prog	Nfasc	10	47	9	79	7	3	0.828956073	1.217927769	0.76997266	1.640376537	1.533568736	0.828956073	0.429598439	0.106488434	-0.984659454	-0.661549449	-0.555061015	-1.091147888	-0.161555002	0.823104452	0.268043437	0.128965139	0.657062786	0.213972075
inter.prog	Nbeal1	12	23	14	30	5	1	1.083222407	0.661570712	1.178074112	0.699830223	1.146191186	0.328394137	0.081109603	-0.121100813	0.630252611	0.832463028	0.711362215	0.751353425	-0.101105208	-0.73135782	-0.019995605	0.11860424	0.857939367	0.023456393
inter.prog	Lrrn2	2	5	3	12	0	0	0.248686822	0.200862433	0.303684869	0.312452674	0.079707315	0.079707315	0.637429921	-0.288244969	-0.329307625	0.596367264	0.308122295	-0.041062657	-0.462837445	-0.133529819	0.174592476	0.600339318	0.173199471	0.226461211
inter.prog	Dst	37	182	34	195	11	16	3.026486741	4.411799871	2.711642847	4.047537443	2.328250664	4.380714018	-0.124322922	0.158476858	-0.419400396	-0.702200176	-0.543723318	-0.577877254	0.14139989	0.560800286	0.017076968	0.196586102	0.779672051	0.023741847
inter.prog	Agap1	22	38	20	52	5	7	1.873121896	1.013877043	1.690592146	1.132640942	1.162132649	1.98550921	0.159807884	0.147916136	0.725754202	0.73764595	0.885562086	0.577838066	-0.005945874	-0.731700076	0.15386201	0.006669457	0.820744299	0.172586244
inter.prog	Prrx1	5	19	1	24	2	0	0.514909253	0.550777545	0.148255605	0.604181446	0.487011693	0.079707315	0.133512138	1.796231544	-0.230663683	-1.893383089	-0.097151546	-2.026895227	0.831359703	1.062023386	0.964871841	0.290862685	0.371563563	0.337573752
inter.prog	Sertad4	1	29	4	14	2	2	0.161805849	0.773160953	0.381000964	0.361074136	0.484620474	0.622514128	-1.098473697	-1.235530891	-1.158031323	-1.020974129	-2.25650502	0.077499568	-0.068528597	1.089502726	-1.167002294	0.029474239	0.468596548	0.501929213
inter.prog	Gorab	9	18	5	21	1	1	0.798667294	0.481432181	0.45592584	0.497373644	0.277381455	0.345929746	0.04699748	0.808795456	0.683264574	-0.078533403	0.730262054	-0.125530882	0.380898988	-0.302365586	0.427896468	0.342793685	0.272116799	0.385089516
inter.prog	Abi2	27	143	26	134	14	6	2.242166764	3.37321356	2.032536526	2.728381384	2.885404794	1.641970684	-0.306078335	0.141612306	-0.28315174	-0.73084238	-0.589230075	-0.424764045	0.22384532	0.50699706	-0.082233015	0.275306966	0.623554793	0.10113824
inter.prog	Syt14	12	51	10	51	3	3	1.070469237	1.289664352	0.854462414	1.0864107	0.71417754	0.840115097	-0.247426046	0.325154399	-0.021326257	-0.593906702	-0.268752303	-0.346480656	0.286290222	0.30761648	0.038864177	0.452438998	0.486141967	0.061419035
inter.prog	Imp4	5	15	4	13	1	1	0.475852669	0.442375597	0.381000964	0.312452674	0.28614926	0.353103404	-0.501634117	0.320720313	0.606877277	-0.215477153	0.10524316	0.286156964	0.411177215	-0.195700062	-0.090456902	0.589641563	0.280640284	0.129718153
inter.prog	Raph1	21	33	23	52	5	0	1.740010681	0.856853633	1.798994094	1.135829235	1.083222407	0.079707315	0.406625259	-0.048094288	0.615350211	1.070069759	1.021975471	0.663444499	-0.227359774	-0.842709985	0.179265486	0.181984599	0.674526704	0.143488696
inter.prog	Pik3c2b	5	8	3	13	2	1	0.448752182	0.267816578	0.290931699	0.345132673	0.451143401	0.334770722	0.365905792	0.625238458	0.378767897	0.119435231	0.744673689	-0.246470561	0.129666333	-0.249101564	0.495572125	0.148301953	0.284902392	0.566795654
inter.prog	Ppp1r15b	0	18	1	29	0	3	0.079707315	0.488605839	0.16977658	0.697439004	0.079707315	0.852868268	0.513395943	-1.09085343	-3.129283017	-1.525033643	-2.615887074	-2.038429586	-0.802124687	2.32715833	-0.288728744	0.234675812	0.68085147	0.084472718
inter.prog	Cops8	14	45	9	39	4	3	1.161335576	1.164523868	0.764393148	0.854462414	0.938155094	0.893518998	-0.446651272	0.603398157	0.442695972	-0.607353458	-0.003955301	-0.160702185	0.525024715	0.082328743	0.078373442	0.765646957	0.120060542	0.114292501
inter.prog	Pard3b	58	124	32	65	5	5	4.552881818	3.081484788	2.597661387	1.405239959	1.133438016	1.347053619	-1.132809163	0.809566627	1.695963505	-0.246412285	0.563154342	0.886396877	0.971187895	-0.72477561	-0.161621268	0.52282292	0.390170947	0.087006133
inter.prog	Plekha6	0	26	3	21	2	3	0.079707315	0.677512175	0.310061454	0.530850716	0.489402913	0.876780462	-0.351940664	-1.959770155	-2.735522177	-1.127692686	-3.087462841	-0.775752022	-0.803914746	1.931607432	-1.15585541	0.206588728	0.496381394	0.297029878
inter.prog	BC055324	8	49	5	45	3	4	0.730119003	1.217130696	0.470273157	1.010688751	0.675120956	1.150973625	-0.268145317	0.634632644	-0.469135242	-1.371913203	-0.737280559	-1.103767886	0.45138898	0.920524222	0.183243664	0.290253022	0.59191728	0.117829698
inter.prog	Fam168b	22	42	37	59	6	3	1.820515069	1.062498505	2.832000893	1.27133167	1.347053619	0.860838999	0.258879644	-0.637475038	0.518006227	1.414360908	0.77688587	1.155481265	-0.448177341	-0.966183567	-0.189297697	0.27947179	0.602487066	0.118041145
inter.prog	Plekhb2	2	9	1	18	0	0	0.241513164	0.295714138	0.154632191	0.440781451	0.079707315	0.079707315	0.575860294	0.643261141	-0.867961687	-0.935362534	-0.292101393	-1.511222828	0.033700424	0.901662111	0.609560717	0.021813656	0.583629063	0.394557281
inter.prog	Hs6st1	4	12	2	18	0	0	0.410492671	0.355494624	0.24310731	0.448752182	0.079707315	0.079707315	0.336091212	0.75576319	-0.12856249	-0.548234467	0.207528722	-0.88432568	0.209835989	0.338398479	0.545927201	0.191777865	0.309276489	0.498945646
inter.prog	Snrpe	167	41	150	38	43	3	13.35416351	1.078439968	11.42684064	0.860838999	8.912871934	0.864027292	-0.325130527	0.224863036	3.955402361	3.405408798	3.630271834	3.730539325	0.274996782	-3.68040558	-0.050133745	0.068654176	0.91882971	0.012516114
inter.prog	Uggt1	7	40	7	62	2	6	0.62809364	1.079237042	0.589834129	1.334300449	0.498170717	1.692186292	0.306071789	0.090670359	-1.087031993	-0.871630563	-0.780960204	-1.177702352	-0.107700715	0.979331278	0.198371074	0.083787504	0.761886527	0.154325969
inter.prog	Plxna2	76	417	198	591	95	43	6.106377382	9.875736296	15.02961127	12.11949721	19.47967065	11.27619382	0.295369629	-1.299419037	-0.98894119	0.605847476	-0.693571561	0.310477847	-0.797394333	0.191546857	-0.502024704	0.534817286	0.128471656	0.336711058
inter.prog	Nme7	18	13	6	29	2	0	1.540742394	0.394551208	0.531647789	0.628890713	0.47346145	0.079707315	0.672596775	1.535082971	1.292744432	0.430258236	1.965341207	-0.242338539	0.431243098	-0.861501334	1.103839873	0.179940717	0.35947049	0.460588793
inter.prog	Ube2f	9	25	5	34	2	4	0.838520951	0.649614615	0.454331694	0.74446632	0.506141449	1.143799967	0.196622491	0.88410088	0.17164025	-0.51583814	0.36826274	-0.712460631	0.343739195	0.172098945	0.540361685	0.325449017	0.162941653	0.51160933
inter.prog	Tiprl	16	51	14	39	8	2	1.384516057	1.369371667	1.166118015	0.842506317	1.751169705	0.621717055	-0.70075466	0.247667985	0.716622377	-0.231800267	0.015867718	0.468954393	0.474211322	-0.242411055	-0.226543338	0.502786854	0.257018519	0.240194628
inter.prog	Dcaf6	4	21	0	26	1	3	0.406507305	0.595413641	0.079707315	0.636861445	0.278975602	0.887939486	0.09708726	2.350497247	-0.647698256	-2.901108243	-0.550610996	-2.998195503	1.126704993	1.77440325	1.223792254	0.273147193	0.43016874	0.296684067
inter.prog	Mpc2	14	115	21	152	11	10	1.143002893	2.816856503	1.64356483	3.095832105	2.289194079	2.636717972	0.136241161	-0.523999309	-1.437498177	-0.777257707	-1.301257016	-0.913498868	-0.330120235	1.107377942	-0.193879074	0.202356772	0.678799426	0.118843801
inter.prog	Kansl3	9	25	3	28	1	0	0.791493635	0.689468273	0.297308284	0.640049737	0.290931699	0.079707315	-0.107300145	1.412618087	0.30639373	-1.213524502	0.199093585	-1.106224357	0.759959116	0.453565386	0.652658971	0.407226367	0.24304437	0.349729263
inter.prog	Hes6	11	105	30	136	1	11	0.978008752	2.492447732	2.28441164	2.80091504	0.28375804	2.996995034	0.168334972	-1.223903361	-1.517978942	-0.12574061	-1.34964397	-0.294075582	-0.696119166	0.821859776	-0.527784194	0.34027359	0.401737504	0.257988906
inter.prog	Lman2l	5	25	4	31	1	2	0.47346145	0.684685834	0.394551208	0.707800955	0.292525845	0.608166811	0.047901545	0.263034406	-0.580096746	-0.795229606	-0.5321952	-0.843131151	0.10756643	0.687663176	0.155467976	0.11314474	0.72332484	0.163530421
inter.prog	Traf3ip1	5	15	2	10	2	3	0.477446815	0.422448768	0.21520975	0.277381455	0.481432181	0.887939486	-0.606905054	1.149596596	0.783468697	-0.973032952	0.176563643	-0.366127899	0.878250825	0.094782128	0.271345771	0.705774543	0.076168232	0.218057225
inter.prog	Zdbf2	47	95	33	243	4	14	3.737475988	2.32745359	2.609617485	5.109238875	0.909460461	3.837110132	1.134355988	0.518225957	-0.451044078	0.165085953	0.68331191	-0.969270035	-0.308065015	0.142979063	0.826290972	0.241177924	0.111935441	0.646886635
inter.prog	Mpzl1	9	57	15	70	3	3	0.817797049	1.427558007	1.260172646	1.469802884	0.688671199	0.868012658	0.042073318	-0.623806637	-0.845807925	-0.17992797	-0.803734606	-0.222001288	-0.332939978	0.512867947	-0.290866659	0.292907031	0.45120033	0.255892639
inter.prog	Hdac4	7	39	15	37	2	0	0.614543397	1.032209726	1.268143378	0.848882902	0.467084864	0.079707315	-0.282098667	-1.04513107	-0.466050665	0.296981738	-0.748149333	0.579080405	-0.381516201	0.084534464	-0.663614869	0.337724919	0.074831409	0.587443671
inter.prog	Tmem183a	9	63	13	76	1	9	0.798667294	1.547118979	1.098366797	1.531974589	0.284555114	2.439840904	-0.014191782	-0.45969338	-0.939725828	-0.49422423	-0.95391761	-0.480032448	-0.222750799	0.716975029	-0.236942581	0.189306348	0.609326318	0.201367334
inter.prog	Cox5b	62	151	60	158	17	20	4.996054488	3.612335504	4.760120836	3.177930639	3.584437944	5.356331551	-0.184844256	0.069791014	0.652701574	0.398066304	0.467857319	0.58291056	0.127317635	-0.525383939	-0.057526621	0.179262997	0.739739626	0.080997377
inter.prog	Gpc1	3	6	4	12	4	1	0.325205844	0.229557066	0.388971696	0.322814625	0.900692657	0.337959014	0.491853096	-0.258311996	0.010647244	0.760812336	0.502500341	0.26895924	-0.375082546	-0.38572979	0.11677055	0.427404125	0.439536591	0.133059284
inter.prog	Adipor1	4	30	8	24	4	2	0.383392184	0.793087782	0.693453638	0.562733642	0.895113145	0.619325836	-0.495028342	-0.854978507	-0.55363129	-0.193681125	-1.048659632	0.301347217	-0.179975082	0.373656207	-0.675003425	0.146483801	0.304123107	0.549393092
inter.prog	Klhl12	4	7	5	14	6	0	0.424839988	0.260642919	0.470273157	0.388971696	1.292055572	0.079707315	0.577590512	-0.146579421	0.127254385	0.851424319	0.704844897	0.273833807	-0.362084967	-0.489339352	0.215505545	0.339370917	0.458642474	0.201986609
inter.prog	Adam23	1	30	2	28	0	3	0.163399995	0.773958026	0.247889749	0.608963885	0.079707315	0.85844778	-0.345898657	-0.601290671	-1.897948729	-1.642556715	-2.243847386	-1.296658058	-0.127696007	1.770252722	-0.473594664	0.053845107	0.746455969	0.199698924
inter.prog	Kdm5b	35	77	35	138	21	4	2.876636989	1.893048725	2.682948214	2.934823329	4.332889629	1.161335576	0.632562113	0.100563967	-0.028890483	0.503107663	0.60367163	-0.12945445	-0.265999073	-0.23710859	0.36656304	0.305861831	0.272641805	0.421496365
inter.prog	Klf7	17	94	46	108	16	8	1.442702397	2.329047737	3.597988187	2.246949203	3.381981364	2.132170669	-0.0517727	-1.318416721	-0.639193781	0.62745024	-0.690966481	0.679222941	-0.63332201	0.00587177	-0.685094711	0.478235683	0.004433906	0.517330412
inter.prog	Ppp1r12b	10	43	19	35	12	4	0.926198997	1.046557043	1.547118979	0.805043879	2.477303342	1.118293626	-0.378511623	-0.740190049	0.202254776	0.563933202	-0.176256847	0.942444825	-0.180839213	-0.383093989	-0.559350836	0.160991527	0.341048191	0.497960282
inter.prog	Ube2t	4	30	10	35	3	3	0.384189257	0.794681928	0.844897536	0.754828271	0.710989247	0.89909851	-0.074229079	-1.136959213	-0.974331279	0.088398855	-1.048560358	0.162627934	-0.531365067	0.442966212	-0.605594146	0.336322879	0.280371595	0.383305526
inter.prog	Pou2f1	62	193	41	223	22	26	5.067791071	4.681210595	3.144453567	4.473174503	4.650921815	6.911421261	-0.065582629	0.688547716	0.180058008	-0.574072338	0.114475379	-0.508489709	0.377065173	0.197007165	0.311482544	0.425795375	0.222467482	0.351737143
inter.prog	Timm17a	17	40	15	37	1	4	1.406037032	1.021847775	1.248216549	0.824173634	0.288540479	1.12945265	-0.310160076	0.171766348	0.770614375	0.288687951	0.460454299	0.598848027	0.240963212	-0.529651163	-0.069196864	0.286925444	0.630678822	0.082395735
inter.prog	Shisa4	3	21	3	29	1	3	0.305279015	0.556357057	0.30129365	0.665556078	0.274990236	0.874389243	0.258549161	0.018958158	-1.124431805	-0.884840802	-0.865882644	-1.143389963	-0.119795502	1.004636304	0.138753659	0.094836036	0.795319715	0.10984425
inter.prog	Kif1a	4	20	3	37	3	2	0.38737755	0.577080959	0.279772675	0.855259487	0.708598028	0.573095593	0.567588474	0.469485283	-1.142621857	-1.044518667	-0.575033383	-1.61210714	-0.049051595	1.093570262	0.518536878	0.029528542	0.658317738	0.31215372
inter.prog	Idh1	10	46	22	62	10	2	0.854462414	1.18524777	1.730445803	1.29922923	2.14253262	0.623311201	0.132467317	-1.01805482	-0.604567059	0.545955079	-0.472099742	0.413487761	-0.575261069	0.02930599	-0.442793752	0.549248228	0.027980797	0.422770976
inter.prog	Ipo9	17	163	17	161	6	16	1.402848739	3.946309153	1.382124838	3.419443802	1.347053619	4.304992069	-0.206742302	0.02147153	-1.285402219	-1.513616051	-1.49214452	-1.306873749	0.114106916	1.399509135	-0.092635386	0.071039262	0.871288955	0.057671784
inter.prog	Tada1	4	14	8	20	1	1	0.368247794	0.381000964	0.684685834	0.496576571	0.284555114	0.357885843	0.382221545	-0.89476528	-0.431339312	0.845647513	-0.049117767	0.463425968	-0.638493412	-0.207154101	-0.256271867	0.579437501	0.187993881	0.232568618
inter.prog	Pogk	12	17	16	28	6	1	1.009094605	0.489402913	1.2585785	0.655194127	1.291258499	0.345929746	0.420899738	-0.318733766	0.623067106	1.36270061	1.043966844	0.941800872	-0.369816752	-0.992883858	0.051082986	0.261579462	0.702288427	0.036132111
inter.prog	Mterf4	6	11	6	15	2	3	0.566719008	0.336364868	0.522879985	0.383392184	0.488605839	0.879171682	0.188793895	0.116153745	0.563812666	0.636452816	0.752606561	0.447658921	-0.036320075	-0.600132741	0.15247382	0.046037329	0.760695245	0.193267426
inter.prog	Nav1	10	33	25	67	20	3	0.89909851	0.920619485	2.034927745	1.45864386	4.120868172	0.870403877	0.663950797	-1.17842647	-0.698076581	1.144300686	-0.034125784	0.480349889	-0.921188633	-0.223112053	-0.257237837	0.657269578	0.15919081	0.183539612
inter.prog	Uck2	10	31	5	31	2	3	0.855259487	0.838520951	0.44317267	0.683091687	0.470273157	0.860041926	-0.295767595	0.948493288	0.324282967	-0.919977917	0.028515371	-0.624210321	0.622130442	0.297847475	0.326362846	0.499165605	0.23897756	0.261856834
inter.prog	Inpp4a	2	16	3	16	0	0	0.235933652	0.487011693	0.310061454	0.388971696	0.079707315	0.079707315	-0.324291232	-0.394172979	-0.721283972	-0.651402225	-1.045575204	-0.327110993	-0.034940874	0.686343098	-0.359232106	0.032337208	0.635199339	0.332463453
inter.prog	Tmco1	38	42	13	46	7	3	3.153221371	1.078439968	1.07365753	1.014674117	1.452267275	0.844100463	-0.08792942	1.554292575	1.635810007	-0.006411989	1.547880587	0.081517432	0.821110998	-0.814699009	0.733181578	0.346607815	0.343901183	0.309491001
inter.prog	Aldh9a1	0	27	1	21	0	0	0.079707315	0.758813636	0.149052679	0.479040962	0.079707315	0.079707315	-0.663596583	-0.90303827	-2.587364991	-2.347923303	-3.250961574	-1.684326721	-0.119720844	2.467644147	-0.783317426	0.035518281	0.732090373	0.232391347
inter.prog	Hdlbp	17	53	19	39	9	3	1.433137519	1.331112156	1.519221419	0.81540583	1.870730677	0.835332658	-0.707041958	-0.084155098	0.813586876	0.190700017	0.106544918	0.897741974	0.31144343	-0.502143446	-0.395598528	0.257564662	0.415274154	0.327161184
inter.prog	Pbx1	202	879	164	978	127	79	16.06899465	20.81078281	12.5945528	19.88538088	26.18704118	21.01642768	-0.065623038	0.351479774	-0.307428525	-0.724531337	-0.373051563	-0.658908299	0.208551406	0.515979931	0.142928368	0.240416246	0.594817175	0.164766579
inter.prog	Nuf2	15	114	18	129	7	9	1.261766792	2.807291625	1.441905324	2.694107238	1.475382396	2.484477	-0.059371663	-0.192531152	-1.094361991	-0.961202501	-1.153733654	-0.901830839	-0.066579745	1.027782246	-0.125951408	0.054559546	0.842228109	0.103212345
inter.prog	Farp2	4	4	3	14	0	0	0.40013072	0.166588288	0.300496577	0.3443356	0.079707315	0.079707315	1.04752837	0.413122841	0.216656052	0.851061581	1.264184422	-0.196466789	-0.317202765	-0.533858816	0.730325605	0.200585137	0.337588935	0.461825928
inter.prog	Tsga10	3	24	9	29	2	1	0.317235113	0.641643884	0.801058513	0.696641931	0.515706326	0.346726819	0.118644496	-1.336355166	-1.134864849	0.320134813	-1.016220352	0.201490317	-0.727499831	0.407365018	-0.608855335	0.417211338	0.233618342	0.34917032
inter.prog	Stk25	2	13	5	10	1	2	0.245498529	0.407304378	0.444766816	0.312452674	0.272599016	0.608166811	-0.382469637	-0.857334771	-0.347923303	0.126941831	-0.73039294	0.509411468	-0.237432567	0.110490736	-0.619902204	0.2453258	0.114163902	0.640510298
inter.prog	Mitd1	2	12	4	19	0	2	0.238324871	0.373030233	0.370639014	0.479040962	0.079707315	0.58744291	0.360856461	-0.637085232	-1.007219507	-0.009277814	-0.646363045	-0.370134275	-0.498970846	0.50824866	-0.138114385	0.435655358	0.44375589	0.120588753
inter.prog	Dtymk	52	58	21	61	6	4	4.263544265	1.481758981	1.716098486	1.259375573	1.281693621	1.095178505	-0.234602212	1.312920884	1.759344645	0.211821549	1.524742433	0.446423761	0.773761548	-0.985583097	0.539159336	0.336637028	0.428793296	0.234569677
inter.prog	Uhmk1	6	11	4	9	1	1	0.60019608	0.350712185	0.371436087	0.2582517	0.29890243	0.343538527	-0.441509711	0.69231991	1.216656052	0.082826431	0.775146341	0.524336142	0.56691481	-0.649741241	0.1254051	0.422420998	0.484136837	0.093442165
inter.prog	Kansl1l	25	44	40	93	6	4	2.053260428	1.168509234	3.046413569	1.982320918	1.32951801	1.121481918	0.762521404	-0.569195185	0.050726086	1.382442675	0.81324749	0.619921271	-0.665858294	-0.71658438	0.09666311	0.450176249	0.484471353	0.065352398
inter.prog	Ing5	11	16	9	17	0	1	0.923807778	0.453534621	0.764393148	0.394551208	0.079707315	0.345929746	-0.201000127	0.273277846	1.227380136	0.753102163	1.026380009	0.95410229	0.237138987	-0.990241149	0.036138859	0.187681378	0.783716868	0.028601754
inter.prog	Acadl	11	24	4	21	0	1	0.956487777	0.651208761	0.388174623	0.518097546	0.079707315	0.340350234	-0.32989636	1.301040728	0.884522783	-0.746414306	0.554626422	-0.416517946	0.815468544	-0.069054238	0.485572184	0.595191256	0.05040106	0.354407684
inter.prog	Rev1	21	10	9	19	3	0	1.733634096	0.31404682	0.752437051	0.449549255	0.699830223	0.079707315	0.517499533	1.204156636	1.947248333	1.26059123	2.464747866	0.743091697	0.343328552	-1.603919782	0.860828085	0.122264675	0.571180959	0.306554366
inter.prog	Nos1ap	4	41	11	50	3	4	0.426434134	1.031412653	0.938155094	1.107931675	0.672729736	1.18763899	0.103247266	-1.137503524	-1.377474086	-0.136723297	-1.274226821	-0.239970563	-0.620375395	0.757098692	-0.517128129	0.327443613	0.399608258	0.272948129
inter.prog	Fam174a	2	17	4	6	0	2	0.245498529	0.492591205	0.365856575	0.202456579	0.079707315	0.626499494	-1.282778341	-0.575563803	0.278101854	-0.429112684	-1.004676487	0.853665657	0.353607269	0.075505415	-0.929171072	0.260333872	0.055588838	0.684077291
inter.prog	Atf6	6	20	10	37	2	2	0.541212667	0.55715413	0.832144366	0.81301461	0.47346145	0.581863398	0.545204791	-0.620638232	-0.587085673	0.578757351	-0.041880881	0.03355256	-0.582921512	0.004164161	-0.03771672	0.932969397	0.006664764	0.060365839
inter.prog	St8sia4	46	74	39	80	9	4	3.767764768	1.777473119	3.076702349	1.730445803	2.037318965	1.089598992	-0.038683984	0.292324017	1.122565139	0.791557137	1.083881155	0.830241122	0.165504001	-0.957061138	0.126820017	0.132468359	0.7660257	0.101505942
inter.prog	Lancl1	7	23	4	28	0	4	0.664759005	0.604181446	0.386580476	0.667947298	0.079707315	1.171697527	0.144752396	0.782062636	-0.00690286	-0.644213101	0.137849535	-0.788965497	0.31865512	0.325557981	0.463407516	0.287693381	0.293925533	0.418381085
inter.prog	Aff3	135	603	214	886	92	48	10.84178895	14.34412836	16.43883659	18.03776533	18.96316725	12.79142987	0.330560313	-0.600505372	-0.734417788	0.196647897	-0.403857475	-0.133912416	-0.465532842	0.268884945	-0.13497253	0.53547047	0.309279894	0.155249635
inter.prog	Macir	5	15	7	10	3	0	0.524474131	0.434404865	0.63048486	0.30129365	0.708598028	0.079707315	-0.527869995	-0.265590111	0.79970135	0.537421465	0.271831354	1.06529146	0.131139942	-0.668561407	-0.396730053	0.109609245	0.558796272	0.331594484
inter.prog	Erbb4	22	118	2	81	6	2	1.817326776	2.879825282	0.231948286	1.712113121	1.345459473	0.613746324	-0.750203261	2.969942766	0.086039831	-3.634106197	-0.66416343	-2.883902935	1.860073014	1.774033183	1.109869752	0.392091578	0.373954928	0.233953495
inter.prog	Ikzf2	4	25	5	18	0	1	0.376218526	0.691859492	0.464693645	0.461505352	0.079707315	0.335567795	-0.584131694	-0.304709024	-0.294776489	-0.574199159	-0.878908183	0.009932535	0.139711335	0.434487824	-0.444420359	0.137157528	0.426545748	0.436296724
inter.prog	Tmem9	3	9	1	18	1	1	0.296511211	0.311655601	0.156226337	0.447158036	0.251078041	0.326002917	0.520832163	0.924448967	-0.59269815	-0.996314953	-0.071865986	-1.517147116	0.201808402	0.794506551	0.722640565	0.117401759	0.46220309	0.420395151
inter.prog	Sdhc	10	66	9	62	2	5	0.829753146	1.669071171	0.746857539	1.31676484	0.497373644	1.381327764	-0.342047756	0.151849116	-0.666243618	-1.160140489	-1.008291374	-0.818092734	0.246948436	0.913192054	-0.09509932	0.196734069	0.727504057	0.075761874
inter.prog	Gin1	6	19	8	40	3	1	0.577878032	0.549980472	0.692656565	0.840912171	0.664759005	0.340350234	0.612574732	-0.261375182	-0.541190099	0.332759815	0.071384633	-0.279814917	-0.436974957	0.104215142	0.175599775	0.609627693	0.145391482	0.244980826
inter.prog	Tbc1d8	0	21	1	21	0	1	0.079707315	0.559545349	0.151443898	0.493388278	0.079707315	0.357885843	-0.181531621	-0.925999419	-2.629939409	-1.885471612	-2.811471031	-1.703939991	-0.372233899	2.257705511	-0.55376552	0.116918467	0.709144082	0.173937451
inter.prog	Bard1	17	74	5	57	3	3	1.483353127	1.905801895	0.462302425	1.217130696	0.720554125	0.851274121	-0.646914068	1.68195325	0.285377993	-2.043489325	-0.361536075	-1.396575257	1.164433659	0.879055666	0.517519591	0.454677706	0.343245844	0.20207645
inter.prog	Cnot11	5	3	1	12	2	1	0.515706326	0.148255605	0.154632191	0.310858527	0.495779498	0.348320965	1.068171503	1.73770906	0.730291588	0.060754031	1.798463091	-1.007417472	0.334768779	-0.39552281	1.402940281	0.156930329	0.185410135	0.657659536
inter.prog	Rnf149	3	15	2	26	1	0	0.297308284	0.440781451	0.234339505	0.584254617	0.290931699	0.079707315	0.406533718	0.343359475	-0.974637568	-0.911463325	-0.56810385	-1.317997043	-0.031587121	0.943050447	0.374946597	0.023405077	0.698771126	0.277823797
inter.prog	Pam	117	190	104	173	63	19	9.336117776	4.567229135	7.976310986	3.513498434	13.03453718	5.137136435	-0.378410915	0.227101101	1.409914505	0.804402489	1.03150359	1.182813404	0.302756008	-1.107158497	-0.075654907	0.203797955	0.745275507	0.050926538
inter.prog	Rnf152	4	33	2	42	0	0	0.41288389	0.852071195	0.219992189	0.941343387	0.079707315	0.079707315	0.143747112	0.908283831	-1.188984962	-1.953521681	-1.04523785	-2.097268793	0.38226836	1.571253321	0.526015471	0.154169241	0.633688154	0.212142605
inter.prog	Pign	1	9	4	21	5	1	0.16977658	0.289337553	0.358682916	0.518097546	1.102352163	0.333176576	0.84047017	-1.079071571	-1.609586288	0.309955453	-0.769116118	-0.530514717	-0.95977087	0.649815417	-0.119300701	0.555138003	0.37585766	0.069004337
inter.prog	Camsap2	15	91	18	79	7	4	1.321547278	2.220645789	1.482556054	1.712910194	1.495309225	1.145394113	-0.374529775	-0.165858614	-0.374221476	-0.582892637	-0.748751251	-0.208362861	0.10433558	0.478557056	-0.270194195	0.122303588	0.560971098	0.316725314
inter.prog	Ddx59	0	18	2	11	0	1	0.079707315	0.491794132	0.227165847	0.274990236	0.079707315	0.353900477	-0.838674127	-1.510961919	-1.786596362	-1.11430857	-2.625270489	-0.275634443	-0.336143896	1.450452466	-1.174818023	0.113507889	0.48978369	0.396708421
inter.prog	Kif14	8	46	15	50	4	3	0.708598028	1.186841916	1.250607768	1.097569724	0.897504364	0.890330706	-0.112815194	-0.819590028	-0.631273235	0.075501598	-0.74408843	0.188316793	-0.353387417	0.277885818	-0.466202611	0.322000177	0.253204496	0.424795327
inter.prog	Zfp281	7	36	7	36	5	2	0.616137543	0.92938729	0.579472178	0.798667294	1.107134602	0.591428275	-0.21868528	0.08851305	-0.374342189	-0.681540519	-0.593027469	-0.462855239	0.153599165	0.527941354	-0.065086115	0.205724197	0.707102225	0.087173578
inter.prog	Map4k4	58	322	93	433	32	18	4.740991081	7.820084649	7.216700277	8.798093401	6.612518831	4.685993034	0.170006693	-0.606150659	-0.892002238	-0.115844886	-0.721995545	-0.285851579	-0.388078676	0.503923562	-0.218071983	0.349597053	0.453954837	0.19644811
inter.prog	Relch	19	76	19	120	6	8	1.641970684	1.888266286	1.429949226	2.516359926	1.340677034	2.156082864	0.414276062	0.199464447	-0.615909923	-0.401098308	-0.201633861	-0.81537437	-0.107405807	0.508504116	0.306870255	0.116393709	0.551056609	0.332549682
inter.prog	Xkr4	5	45	3	27	2	0	0.480635108	1.115105333	0.315640966	0.613746324	0.459114133	0.079707315	-0.861465612	0.606657572	-0.352700444	-1.820823627	-1.214166055	-0.959358016	0.734061592	1.086762035	-0.12740402	0.376784301	0.557820867	0.065394832
inter.prog	Zcchc2	2	15	2	10	0	0	0.244701456	0.441578524	0.245498529	0.302090723	0.079707315	0.079707315	-0.547688128	-0.004691695	-0.303959193	-0.846955625	-0.851647321	-0.299267497	0.271498216	0.575457409	-0.276189912	0.241730219	0.512362281	0.2459075
inter.prog	Phlpp1	87	200	36	195	9	12	7.188005643	4.845407663	2.804103333	4.045146223	2.033333599	3.224957954	-0.260426196	1.358052027	0.829399688	-0.789078536	0.568973491	-0.528652339	0.809239112	-0.020160576	0.548812915	0.587165659	0.014628059	0.398206281
inter.prog	Bcl2	12	47	10	36	3	3	0.997138507	1.174088746	0.797073147	0.828159	0.685482907	0.859244853	-0.503561776	0.32308179	0.267886135	-0.55875743	-0.235675641	-0.055195654	0.413321783	0.145435648	-0.090239993	0.636861978	0.224092796	0.139045226
inter.prog	Vps4b	25	28	18	35	7	5	2.021377502	0.758813636	1.469005811	0.786711196	1.477773615	1.382124838	0.052088511	0.460498675	1.361432756	0.953022592	1.413521267	0.900934081	0.204205082	-1.157227674	0.256293593	0.126229681	0.715342045	0.158428274
inter.prog	Lypla1	4	27	15	31	1	0	0.403319013	0.702221443	1.216333623	0.699830223	0.288540479	0.079707315	-0.004921079	-1.592545672	-0.795083555	0.792541038	-0.800004634	0.797462117	-0.793812296	0.001271258	-0.798733376	0.498057387	0.000797619	0.501144994
inter.prog	Nek7	15	50	6	18	3	3	1.281693621	1.289664352	0.526068277	0.4304195	0.693453638	0.823376561	-1.583180295	1.284729477	1.574236094	-1.293673678	-0.008944201	0.289506617	1.433954886	-0.140281208	-0.149225409	0.832020259	0.081395034	0.086584707
inter.prog	Fn1	5	73	3	109	1	9	0.496576571	1.787037996	0.292525845	2.265281885	0.292525845	2.425493588	0.342120276	0.7634521	-2.189602486	-2.61093431	-1.84748221	-2.953054586	0.210665912	2.400268398	0.552786188	0.066588029	0.758685351	0.17472662
inter.prog	Rgs20	27	9	9	12	0	0	2.302744323	0.29890243	0.763596075	0.314843893	0.079707315	0.079707315	0.074962058	1.592472643	2.870645646	1.35313506	2.945607703	1.278173003	0.758755293	-2.111890353	0.83371735	0.204827468	0.570108911	0.225063621
inter.prog	Pou3f3	52	65	75	84	37	11	4.225284754	1.641970684	5.876023243	1.804573606	7.781825138	2.962720889	0.136229621	-0.47579153	1.227390582	1.839411734	1.363620203	1.703182113	-0.306010576	-1.533401158	-0.169780955	0.15230524	0.763192683	0.084502077
inter.prog	2310009B15Rik	13	25	9	26	4	4	1.158147283	0.677512175	0.80026144	0.598601934	0.888736559	1.182059478	-0.178649934	0.533275434	0.95214989	0.240224523	0.773499957	0.418874456	0.355962684	-0.596187207	0.17731275	0.315161096	0.527850312	0.156988592
inter.prog	Xrcc5	9	11	9	14	4	3	0.785914123	0.318829259	0.771566807	0.349915112	0.887142413	0.846491683	0.13422094	0.026580599	1.167366707	1.275007047	1.301587647	1.140786108	-0.05382017	-1.221186877	0.080400769	0.039707732	0.90097376	0.059318508
inter.prog	Atp6v1h	24	44	26	43	13	1	1.963988235	1.065686798	2.05883994	0.91663412	2.787364796	0.346726819	-0.217365604	-0.068045387	1.099368395	0.950048178	0.882002791	1.167413782	0.074660108	-1.024708286	-0.142705496	0.060109233	0.824997848	0.11489292
inter.prog	Dennd1b	33	95	37	96	15	5	2.658238947	2.425493588	2.920476012	2.047680916	3.205031126	1.369371667	-0.244287444	-0.135732742	0.376479871	0.26792517	0.132192428	0.512212613	0.054277351	-0.32220252	-0.190010093	0.095813438	0.568770042	0.335416521
inter.prog	Nck2	12	19	14	45	5	3	1.068078018	0.534039009	1.160538503	0.959676069	1.122278992	0.875983389	0.845602391	-0.119777355	0.154397609	1.119777355	1	0.274174963	-0.482689873	-0.637087482	0.362912518	0.325550125	0.429683573	0.244766303
inter.prog	Crb1	1	12	0	23	0	0	0.164994142	0.36984194	0.079707315	0.531647789	0.079707315	0.079707315	0.523561956	1.049630768	-1.688055994	-2.214124805	-1.164494038	-2.737686761	0.263034406	1.9510904	0.786596362	0.087657063	0.650207164	0.262135773
inter.prog	Rb1cc1	24	113	28	177	13	10	1.967973601	2.722004798	2.201516033	3.71515794	2.669397971	2.690121872	0.448753934	-0.161786483	-0.916712676	-0.306172259	-0.467958742	-0.754926193	-0.305270209	0.611442468	0.143483726	0.287937412	0.576725658	0.135336929
inter.prog	Igfbp2	17	73	16	96	1	7	1.409225325	1.779067265	1.289664352	2.04130433	0.293322918	1.963988235	0.198370226	0.127906667	-0.534588978	-0.464125419	-0.336218752	-0.662495645	-0.035231779	0.499357199	0.163138446	0.050495047	0.715690944	0.233814009
inter.prog	Kcnt2	6	17	2	5	2	0	0.54440096	0.475852669	0.241513164	0.181732678	0.492591205	0.079707315	-1.388697107	1.172567785	1.582851754	-0.978413138	0.194154647	0.410283969	1.280632446	-0.302219308	-0.108064661	0.757359994	0.178731075	0.063908931
inter.prog	St18	56	63	29	97	12	10	4.67483401	1.54233654	2.27165847	2.112243841	2.490056512	2.760264309	0.453658793	1.041169189	1.146138749	0.558628353	1.599797542	0.10496956	0.293755198	-0.852383551	0.747413991	0.155134416	0.450150415	0.39471517
inter.prog	B3galt2	4	20	6	34	1	1	0.391362915	0.577878032	0.553965837	0.769175587	0.308467308	0.335567795	0.412547947	-0.501289953	-0.974805918	-0.060968017	-0.562257971	-0.473515965	-0.45691895	0.517886968	-0.044371003	0.448321524	0.508142362	0.043536114
inter.prog	Igsf8	8	40	12	65	5	3	0.738886808	1.07365753	1.007500458	1.351038985	1.107134602	0.823376561	0.331535423	-0.44735522	-0.870644029	-0.091753387	-0.539108607	-0.42328881	-0.389445321	0.481198708	-0.057909898	0.419410558	0.518223761	0.062365681
inter.prog	Aamp	10	11	6	10	0	3	0.813811683	0.335567795	0.545198033	0.291728772	0.079707315	0.895113145	-0.201976585	0.577914636	1.480067313	0.700176092	1.278090728	0.902152677	0.38994561	-1.090121702	0.187969026	0.233775249	0.653535944	0.112688807
inter.prog	Ro60	28	48	24	76	19	5	2.310715054	1.211551184	1.900222383	1.654723854	3.90007891	1.348647765	0.44973512	0.282171098	0.48174889	0.649312912	0.93148401	0.199577792	-0.083782011	-0.565530901	0.365953109	0.082522225	0.55702731	0.360450464
inter.prog	Pigm	2	17	3	14	1	0	0.235136578	0.485417547	0.304481942	0.346726819	0.27339609	0.079707315	-0.485426827	-0.372857684	-0.560300446	-0.67286959	-1.045727274	-0.187442763	0.056284572	0.616585018	-0.429142255	0.05107438	0.559508521	0.389417099
inter.prog	Pnkd	2	25	8	37	3	1	0.241513164	0.679106322	0.689468273	0.81540583	0.671932663	0.345132673	0.26388081	-1.513382339	-1.755416446	0.021846702	-1.491535637	-0.242034107	-0.888631574	0.866784872	-0.624750765	0.373348381	0.364169739	0.26248188
inter.prog	Uchl5	9	50	5	42	7	5	0.804246806	1.290461426	0.491794132	0.917431193	1.524003858	1.463426299	-0.492215152	0.70958378	-0.189961659	-1.391760591	-0.682176811	-0.899545439	0.600899466	0.790861125	0.108684314	0.40048086	0.527084415	0.072434725
inter.prog	Rgs13	3	85	4	153	1	11	0.313249747	2.105070182	0.375421452	3.141265274	0.282960967	2.944388207	0.577477448	-0.261197747	-3.325960532	-2.487285337	-2.748483084	-3.064762785	-0.419337598	2.906622934	0.15813985	0.120357496	0.834253499	0.045389005
inter.prog	Igsf9	8	17	7	19	1	0	0.691859492	0.47346145	0.611355104	0.466287791	0.269410724	0.079707315	-0.022026306	0.178468465	0.569258418	0.368763647	0.547232112	0.390789953	0.100247386	-0.469011032	0.078221079	0.15482712	0.724364299	0.120808581
inter.prog	Usp37	31	83	13	65	11	10	2.553822364	2.0867375	1.01307997	1.404442886	2.312309201	2.678165775	-0.571251173	1.333910117	0.862660223	-1.042501067	0.29140905	-0.471249894	0.952580645	0.089920422	0.381329472	0.669026699	0.063153879	0.267819422
inter.prog	Cnot9	7	89	11	78	4	6	0.626499494	2.264484812	0.891924852	1.68421556	0.907866315	1.648347269	-0.427106064	-0.509608819	-1.42669155	-1.344188795	-1.853797614	-0.917082731	-0.041251377	1.385440172	-0.468357441	0.021767974	0.731084093	0.247147933
inter.prog	Odr4	5	16	10	21	1	5	0.491794132	0.465490718	0.862433145	0.484620474	0.275787309	1.359806789	0.058102955	-0.810358105	0.021199166	0.889660225	0.07930212	0.83155727	-0.43423053	-0.455429695	-0.376127575	0.3430516	0.359799403	0.297148997
inter.prog	Zfp142	3	20	7	17	0	0	0.309264381	0.552371691	0.606572665	0.437593158	0.079707315	0.079707315	-0.336049203	-0.971839801	-0.500749497	0.135041101	-0.8367987	0.471090304	-0.317895299	0.182854198	-0.653944502	0.275306964	0.158357277	0.566335759
inter.prog	Fmn2	34	155	42	226	0	10	2.827218454	3.81399501	3.263217465	4.567229135	0.079707315	2.690121872	0.260016214	-0.206911772	-0.691935809	-0.225007822	-0.431919594	-0.485024037	-0.233463993	0.458471816	0.026552221	0.324937902	0.638106408	0.03695569
inter.prog	Rgs7	1	32	3	16	0	0	0.154632191	0.808232171	0.314843893	0.422448768	0.079707315	0.079707315	-0.935993388	-1.025796001	-1.449935707	-1.360133094	-2.385929095	-0.424139706	-0.044901307	1.405034401	-0.980894694	0.018471592	0.578005936	0.403522473
inter.prog	Fh1	4	32	4	32	1	3	0.381798038	0.81540583	0.35708877	0.69903315	0.287743406	0.853665341	-0.222157397	0.096526924	-0.872551187	-1.191235508	-1.094708584	-0.96907811	0.15934216	1.031893347	-0.062815237	0.127061972	0.82284816	0.050089868
inter.prog	Ttll4	14	10	7	22	2	1	1.175682892	0.296511211	0.604181446	0.523677058	0.494982425	0.335567795	0.820590749	0.960445201	1.166749679	1.026895227	1.987340428	0.206304478	0.069927226	-1.096822453	0.890517975	0.033990339	0.533145238	0.432864423
inter.prog	Atg9a	0	6	0	13	0	1	0.079707315	0.224774628	0.079707315	0.352306331	0.079707315	0.336364868	0.648351207	0	-2.14404637	-1.495695163	-1.495695163	-2.14404637	-0.324175603	1.819870766	0.324175603	0.131339728	0.737320543	0.131339728
inter.prog	Stk16	4	12	7	8	1	1	0.360277063	0.358682916	0.563530715	0.244701456	0.282960967	0.325205844	-0.551686346	-0.645387442	0.558084117	0.651785214	0.006397771	1.203471559	-0.046850548	-0.604934665	-0.598536894	0.037470783	0.483823058	0.478706159
inter.prog	Dnpep	1	22	2	22	0	1	0.153038044	0.589037056	0.220789262	0.503750229	0.079707315	0.345132673	-0.225649806	-0.528779665	-1.718818247	-1.415688388	-1.944468053	-1.190038582	-0.15156493	1.567253318	-0.377214736	0.072310374	0.747723595	0.17996603
inter.prog	B4galt3	1	10	8	12	0	1	0.158617556	0.30129365	0.694250711	0.306076089	0.079707315	0.339553161	0.022720077	-2.129904288	-0.94833788	1.204286484	-0.925617804	1.181566408	-1.076312182	-0.127974302	-1.053592106	0.476691788	0.056679001	0.466629211
inter.prog	Ufc1	17	28	15	39	4	3	1.410022398	0.721351198	1.190030209	0.810623391	0.904678022	0.899895583	0.168329982	0.244719883	0.798614369	0.722224468	0.966944351	0.553894486	0.03819495	-0.760419418	0.206524932	0.037999659	0.756531376	0.205468965
inter.prog	Pfdn2	22	134	28	147	12	12	1.810950191	3.325389171	2.167241888	3.183510151	2.525924804	3.260029173	-0.062904825	-0.259113317	-0.813871498	-0.617663006	-0.876776323	-0.554758181	-0.098104246	0.715767252	-0.161009071	0.100632066	0.734210195	0.165157739
inter.prog	Usp21	3	11	1	14	0	1	0.32919121	0.323611698	0.153835117	0.361074136	0.079707315	0.32919121	0.158031323	1.097540934	-0.133369269	-1.07287888	0.024662054	-1.230910203	0.469754806	0.603124074	0.627786129	0.276218305	0.354640139	0.369141557
inter.prog	Disp1	10	39	3	57	1	5	0.871998023	0.98518241	0.318829259	1.294446791	0.286946333	1.398066301	0.393872889	1.451540833	-0.569938894	-1.627606838	-0.176066005	-2.021479727	0.528833972	1.098772866	0.922706861	0.207360362	0.430838319	0.361801319
inter.prog	Brox	7	33	6	43	5	2	0.644035103	0.910257534	0.526068277	0.981197044	1.08401948	0.593819495	0.108268111	0.291889269	-0.607403564	-0.791024721	-0.499135453	-0.899292832	0.091810579	0.699214142	0.20007869	0.092634712	0.705490602	0.201874686
inter.prog	Aida	9	18	5	23	1	2	0.78511705	0.517300473	0.437593158	0.548386325	0.287743406	0.58744291	0.084190087	0.843317575	0.51771516	-0.241412329	0.601905246	-0.325602416	0.379563744	-0.138151415	0.463753831	0.386730246	0.140759837	0.472509917
inter.prog	Mia3	13	29	10	42	5	4	1.133438016	0.740480954	0.834535585	0.879968755	1.103149236	1.09916387	0.24898967	0.441660023	0.365181293	0.172510941	0.614170963	-0.07647873	0.096335176	-0.268846117	0.345324847	0.135586691	0.378386761	0.486026548
inter.prog	Taf1a	1	16	2	11	0	0	0.163399995	0.449549255	0.21520975	0.289337553	0.079707315	0.079707315	-0.635725614	-0.397335498	-0.824345638	-1.062735755	-1.460071253	-0.427010141	0.119195058	0.943540697	-0.516530556	0.075474958	0.59745509	0.327069952
inter.prog	Rims1	6	58	4	44	2	2	0.557951203	1.42835508	0.382595111	0.950908265	0.518097546	0.623311201	-0.586976594	0.544320516	-0.769167216	-1.900464326	-1.35614381	-1.313487732	0.565648555	1.334815771	-0.021328039	0.294333855	0.694568152	0.011097993
inter.prog	Soat1	7	13	5	21	0	0	0.616137543	0.365059502	0.461505352	0.441578524	0.079707315	0.079707315	0.274538378	0.416905066	0.480582438	0.33821575	0.755120816	0.063677372	0.071183344	-0.409399094	0.345721722	0.086146661	0.495458106	0.418395234
inter.prog	Wdr75	15	31	5	45	4	1	1.279302402	0.821782415	0.456722913	0.994747288	0.913445827	0.336364868	0.275573601	1.485966253	0.362955363	-0.847437289	0.638528965	-1.12301089	0.605196326	0.242240963	0.880769927	0.350187362	0.140168934	0.509643704
inter.prog	Psmd1	34	114	23	126	14	5	2.839971624	2.822436015	1.820515069	2.594473095	2.918881866	1.398863374	-0.1214993	0.641529833	0.13043494	-0.632594193	0.00893564	-0.511094893	0.381514567	0.251079626	0.260015266	0.427414882	0.281287212	0.291297906
inter.prog	Armc9	0	13	2	44	0	3	0.079707315	0.396145354	0.233542432	0.978805825	0.079707315	0.868012658	1.304992804	-1.550900665	-3.618238656	-0.762345187	-2.313245852	-2.067337991	-1.427946734	2.190291921	-0.12295393	0.381682231	0.585452866	0.032864903
inter.prog	Swt1	26	57	23	53	6	5	2.116229206	1.412413617	1.87152775	1.12706143	1.331112156	1.378936545	-0.325596484	0.177279453	0.908929741	0.406053805	0.583333257	0.731650288	0.251437968	-0.657491773	-0.074158516	0.255763373	0.668802387	0.07543424
inter.prog	Ino80d	12	33	15	37	10	1	1.023441921	0.877577535	1.18763899	0.822579488	2.134561889	0.353103404	-0.093371498	-0.214667128	0.315202232	0.436497862	0.221830734	0.52986936	-0.060647815	-0.375850047	-0.154019313	0.102702881	0.636476063	0.260821056
inter.prog	Kif21b	10	38	18	81	2	4	0.845694609	0.982791191	1.449078982	1.649144342	0.519691692	1.159741429	0.746760845	-0.776927543	-0.963508989	0.5601794	-0.216748143	-0.186581446	-0.761844194	0.201664795	-0.015083349	0.778510279	0.206076409	0.015413312
inter.prog	Elk4	2	8	4	22	1	1	0.211224384	0.259048773	0.383392184	0.510126814	0.280569748	0.351509258	0.977632187	-0.860044534	-1.272079545	0.565597176	-0.294447358	-0.412035011	-0.918838361	0.353241185	0.058793826	0.690402543	0.265420582	0.044176875
inter.prog	Acbd3	12	48	10	53	9	4	1.060904359	1.233072159	0.840115097	1.155756064	1.971958967	1.111119967	-0.093420297	0.336635704	-0.123542329	-0.55359833	-0.216962626	-0.460178033	0.215028	0.338570329	0.121607704	0.318462795	0.501432618	0.180104587
inter.prog	Mettl18	2	14	1	15	2	3	0.247889749	0.412086817	0.153835117	0.351509258	0.491794132	0.869606804	-0.229385625	0.688313733	-0.503864075	-1.421563433	-0.7332497	-1.192177808	0.458849679	0.962713754	0.229464054	0.27791765	0.583099774	0.138982577
inter.prog	Btg2	9	108	20	164	2	5	0.792290709	2.597661387	1.641173611	3.392343315	0.453534621	1.386907276	0.385068799	-1.050626073	-2.098180394	-0.662485522	-1.713111595	-1.047554321	-0.717847436	1.380332958	-0.332778637	0.295293926	0.567814159	0.136891915
inter.prog	Nhlh1	3	16	8	23	2	0	0.328394137	0.44317267	0.693453638	0.530053643	0.45592584	0.079707315	0.258269458	-1.078371064	-0.690710003	0.645930518	-0.432440546	0.38766106	-0.668320261	0.022389743	-0.410050803	0.607143947	0.020340243	0.37251581
inter.prog	Copa	27	68	13	88	5	6	2.206298472	1.626029221	1.011485824	1.880295555	1.107931675	1.650738488	0.209606266	1.125151874	0.230668524	-0.684877083	0.440274791	-0.894483349	0.457772804	0.227104279	0.66737907	0.338525214	0.167944719	0.493530067
inter.prog	Pea15a	10	27	4	26	3	4	0.860838999	0.722148272	0.388174623	0.598601934	0.656788273	1.18524777	-0.270698143	1.149037635	0.5241465	-0.895589278	0.253448357	-0.624891135	0.709867889	0.185721389	0.439169746	0.531832245	0.139142262	0.329025493
inter.prog	Vangl2	22	36	25	28	10	3	1.83087702	0.933372656	1.974350186	0.628890713	2.07398433	0.903083876	-0.56964387	-0.108843012	1.541653651	1.080852793	0.972009781	1.650496663	0.230400429	-1.311253222	-0.339243441	0.122494968	0.697142458	0.180362574
inter.prog	Nuak2	0	18	2	10	0	0	0.079707315	0.502156083	0.223180481	0.305279015	0.079707315	0.079707315	-0.718007436	-1.485426827	-1.937344392	-1.169925001	-2.655351829	-0.451917565	-0.383709695	1.553634697	-1.101717132	0.126259272	0.511221864	0.362518864
inter.prog	Arl8a	6	15	9	26	3	1	0.542806813	0.445563889	0.745263393	0.631281933	0.710989247	0.357885843	0.502652147	-0.457311567	-0.217845632	0.742118082	0.284806515	0.239465935	-0.479981857	-0.262136225	0.02267029	0.627600882	0.342756551	0.029642567
inter.prog	Phf3	26	115	22	110	17	3	2.116229206	2.784176504	1.819717996	2.340206761	3.476833069	0.878374608	-0.250614675	0.217781001	-0.145140107	-0.613535783	-0.395754782	-0.362921109	0.234197838	0.379337945	-0.016416837	0.37177056	0.60216901	0.026060431
inter.prog	Ptp4a1	0	44	0	62	0	5	0.079707315	1.103149236	0.079707315	1.274519963	0.079707315	1.398863374	0.208325996	0	-3.999098034	-3.790772038	-3.790772038	-3.999098034	-0.104162998	3.894935036	0.104162998	0.025385418	0.949229163	0.025385418
inter.prog	Rtf1	40	132	61	152	24	8	3.253652588	3.179524785	4.727440837	3.03126918	5.071776437	2.118620426	-0.068889184	-0.538999189	0.102138243	0.572248248	0.033249059	0.641137433	-0.235055002	-0.337193246	-0.303944187	0.268268696	0.384839257	0.346892046
inter.prog	Prelid3b	21	26	9	30	3	1	1.767111168	0.675120956	0.733307296	0.678309248	0.730916076	0.334770722	0.006797162	1.268903004	1.381377733	0.119271892	1.388174896	0.112474729	0.631052921	-0.750324812	0.637850083	0.312521904	0.371589974	0.315888122
inter.prog	Surf2	5	17	3	21	1	3	0.48621462	0.520488765	0.313249747	0.499764863	0.282960967	0.892721925	-0.058617549	0.63427993	-0.0396562	-0.732553679	-0.098273749	-0.673936131	0.346448739	0.38610494	0.287831191	0.339527515	0.378391479	0.282081006
inter.prog	Fam110a	5	22	13	41	2	2	0.506141449	0.589834129	1.046557043	0.946922899	0.49896779	0.597007787	0.68293766	-1.048038419	-0.903706339	0.82726974	-0.220768679	0.14433208	-0.86548804	0.038218299	-0.182550379	0.796761967	0.035183487	0.168054546
inter.prog	Rexo4	4	23	4	27	2	0	0.413680964	0.640049737	0.374624379	0.639252664	0.475852669	0.079707315	-0.001797751	0.143073782	-0.627867698	-0.772739231	-0.629665449	-0.77094148	0.072435766	0.700303465	0.070638015	0.085887741	0.830356128	0.083756131
inter.prog	Nmt2	34	140	19	142	13	14	2.800117967	3.34292478	1.537554101	2.940402841	2.741134554	3.768561841	-0.185097072	0.864850433	-0.070526212	-1.120473718	-0.255623285	-0.935376646	0.524973753	0.595499965	0.33987668	0.359484788	0.407778822	0.23273639
inter.prog	Rpp38	4	19	2	16	1	2	0.389768769	0.525271204	0.231948286	0.408101451	0.267019504	0.606572665	-0.364134655	0.748815312	-0.066309345	-1.179259312	-0.430444	-0.815124657	0.556474984	0.622784329	0.192340329	0.405712401	0.454056935	0.140230664
inter.prog	Rbck1	1	8	3	15	1	3	0.161008776	0.260642919	0.308467308	0.386580476	0.28375804	0.856853633	0.568694112	-0.937978273	-1.263629454	0.243042931	-0.694935343	-0.325651181	-0.753336192	0.510293262	-0.184642081	0.520162258	0.3523464	0.127491342
inter.prog	Sox12	9	37	7	28	0	2	0.808232171	0.984385337	0.581066324	0.624108274	0.079707315	0.581066324	-0.657426829	0.476066933	0.37297344	-0.760520322	-0.284453389	-0.103093493	0.566746881	0.193773441	-0.090679948	0.665820842	0.227647298	0.10653186
inter.prog	Kcnh7	46	111	71	133	70	7	3.832327693	2.625558948	5.499804717	2.769829187	14.31304251	1.947249699	0.077172423	-0.521159466	0.468423918	1.066755807	0.545596341	0.989583384	-0.299165944	-0.767589863	-0.221993522	0.232136644	0.595608351	0.172255005
inter.prog	Fign	13	269	68	236	36	30	1.11430826	6.525637858	5.225611554	4.972142293	7.384882711	7.867111965	-0.392251343	-2.229451494	-2.157719192	-0.320519041	-2.549970535	0.071732302	-0.918600076	1.239119116	-1.310851418	0.26483534	0.357242004	0.377922656
inter.prog	Suv39h2	8	56	7	52	0	3	0.707800955	1.410022398	0.640846811	1.131843869	0.079707315	0.828956073	-0.317043118	0.143364175	-0.677259348	-1.137666642	-0.994302466	-0.820623523	0.230203647	0.907462995	-0.086839472	0.18799714	0.741084904	0.070917957
inter.prog	Hspa14	21	53	11	30	9	8	1.767111168	1.368574594	0.866418511	0.652005835	1.940076041	2.182386278	-1.069717291	1.02825683	1.438436022	-0.659538099	0.368718731	0.410179192	1.04898706	-0.389448961	-0.020730231	0.71889482	0.266898279	0.014206901
inter.prog	Fam107b	3	29	13	34	6	4	0.317235113	0.734104369	1.080034115	0.707003882	1.249013622	1.153364844	-0.054267052	-1.767452516	-1.156165674	0.55701979	-1.210432726	0.611286842	-0.856592732	0.299572942	-0.910859784	0.414408409	0.144929488	0.440662102
inter.prog	Vav2	1	0	4	17	0	2	0.149052679	0.079707315	0.381000964	0.410492671	0.079707315	0.610558031	2.364572432	-1.353972348	-1.461534162	2.257010618	0.90303827	-0.107561814	-1.85927239	-0.397738228	0.505300042	0.673085912	0.143987508	0.18292658
inter.prog	Rpap1	4	20	5	34	0	1	0.377015599	0.530053643	0.425637061	0.736495588	0.079707315	0.328394137	0.474538511	-0.174999558	-0.966052668	-0.316514599	-0.491514157	-0.79105311	-0.324769035	0.641283633	0.149769476	0.291058065	0.574718504	0.134223431
inter.prog	H13	6	36	10	65	3	7	0.527662424	0.954893631	0.81540583	1.382921911	0.680700468	1.906598969	0.534307755	-0.627903023	-1.390032541	-0.227821763	-0.855724786	-0.762129518	-0.581105389	0.808927152	-0.046797634	0.40443568	0.562994268	0.032570052
inter.prog	Phactr3	1	8	1	21	2	0	0.140284874	0.2582517	0.158617556	0.50135901	0.466287791	0.079707315	0.957066204	-0.177193002	-1.837484588	-0.703225382	-0.880418384	-1.660291586	-0.567129603	1.270354985	0.389936601	0.254612646	0.570325447	0.175061907
inter.prog	Tpx2	66	222	109	359	46	21	5.28778326	5.354737404	8.313472927	7.265321739	9.466040699	5.598641787	0.440210861	-0.652788241	-0.458363644	0.634635457	-0.018152783	0.194424596	-0.546499551	-0.088135907	-0.10628869	0.737591767	0.118954021	0.143454212
inter.prog	Brd3	25	52	39	91	16	2	2.090722866	1.31437362	3.07191991	1.913772627	3.374010633	0.602587299	0.542044005	-0.555138764	0.127582404	1.224765173	0.669626409	0.682721168	-0.548591384	-0.676173788	-0.00654738	0.445533819	0.549148782	0.005317399
inter.prog	Cdh4	21	203	32	231	15	7	1.726460437	4.920332539	2.595270168	4.656501327	3.075108203	1.848412629	-0.079509433	-0.588067457	-1.431429115	-0.922871092	-1.510938548	-0.843361659	-0.254279012	1.177150103	-0.333788445	0.144049673	0.666858369	0.189091958
inter.prog	Wdr5	8	8	3	19	1	0	0.710192174	0.257454627	0.31404682	0.447955109	0.299699503	0.079707315	0.799035966	1.177229802	0.664855301	0.286661465	1.463891267	-0.512374501	0.189096918	-0.475758383	0.988132884	0.114397017	0.287817171	0.597785812
inter.prog	Taf4	2	14	5	15	1	0	0.248686822	0.418463402	0.455128767	0.371436087	0.278178528	0.079707315	-0.171987468	-0.871944717	-0.578783926	0.121173323	-0.750771394	0.293160791	-0.349978624	0.228805301	-0.521966092	0.317945599	0.207863091	0.474191309
inter.prog	Lsm14b	5	18	6	33	3	1	0.470273157	0.492591205	0.551574618	0.730119003	0.693453638	0.334770722	0.56774076	-0.230057083	-0.634632644	0.1631652	-0.066891884	-0.40457556	-0.398898922	0.235733722	0.168841838	0.496467443	0.293392917	0.21013964
inter.prog	Psma7	96	249	92	240	38	24	7.77226026	5.981236898	7.074024183	4.94583888	7.779433919	6.412453471	-0.274228617	0.13580306	0.65211897	0.242087292	0.377890352	0.516315909	0.205015839	-0.447103131	-0.069212779	0.284218516	0.619830101	0.095951383
inter.prog	Frmd4a	20	127	61	94	23	10	1.641970684	3.095832105	4.722658398	2.034130672	4.737802788	2.67418041	-0.605914872	-1.524170817	-0.308983992	0.609271953	-0.914898863	1.215186825	-0.459127972	-0.150143981	-1.065042844	0.274218428	0.089674881	0.63610669
inter.prog	Mga	16	58	15	84	3	2	1.347850692	1.488135566	1.24343411	1.860368726	0.667947298	0.612152177	0.322082633	0.116330631	-0.464927901	-0.259175898	-0.142845268	-0.581258532	-0.102876001	0.3620519	0.219206632	0.150373934	0.529211554	0.320414511
inter.prog	Osbpl2	9	19	6	21	2	4	0.807435098	0.52686535	0.524474131	0.497373644	0.479838035	1.119090699	-0.083104243	0.622474685	0.69901624	-0.006562688	0.615911997	0.076541555	0.352789464	-0.346226776	0.269685221	0.364188017	0.35741329	0.278398694
inter.prog	Prpf18	12	36	19	38	5	5	1.054527774	0.960473143	1.511250687	0.868809731	1.150176552	1.408428251	-0.144705011	-0.519145903	0.279484927	0.653925818	0.134779915	0.798630829	-0.187220446	-0.466705372	-0.331925457	0.189907393	0.473403427	0.33668918
inter.prog	Fnbp4	32	123	25	161	11	6	2.728381384	2.959532596	1.999856527	3.425820388	2.364916028	1.594146295	0.211080168	0.448148822	-0.32840419	-0.565472844	-0.117324023	-0.776553012	0.118534327	0.446938517	0.329614495	0.132427666	0.499323918	0.368248416
inter.prog	Csrnp3	15	41	15	29	18	6	1.237854598	1.056918993	1.296838011	0.654397054	3.735881842	1.693780438	-0.691626648	-0.067156421	0.919603703	0.295133476	0.227977054	0.986760124	0.312235114	-0.607368589	-0.379391535	0.240366635	0.467567988	0.292065378
inter.prog	Sephs1	13	36	4	37	4	2	1.165320942	0.973226313	0.390565842	0.819391196	0.917431193	0.577878032	-0.248222936	1.577089657	0.508103047	-1.317209546	0.259880111	-1.06898661	0.912656296	0.40455325	0.664433361	0.460555377	0.204150429	0.335294194
inter.prog	Phyh	5	7	0	17	0	3	0.467881938	0.250280968	0.079707315	0.444766816	0.079707315	0.915039973	0.829500563	2.553360503	0.073095381	-1.650764559	0.902595944	-2.480265122	0.86192997	0.788834589	1.691430533	0.257893374	0.236022903	0.506083722
inter.prog	Olfm1	8	14	7	23	8	0	0.761204856	0.411289744	0.650411688	0.5165034	1.711316047	0.079707315	0.328622747	0.226931581	0.55950692	0.661198087	0.888129667	0.332575339	-0.050845583	-0.610352503	0.277777164	0.054150078	0.650019799	0.295830123
inter.prog	Cables2	1	12	0	6	1	2	0.163399995	0.351509258	0.079707315	0.188109263	0.27100487	0.597804861	-0.901991796	1.03562391	-0.20316295	-2.140778656	-1.105154746	-1.23878686	0.968807853	1.171970803	0.066816057	0.438852226	0.530881324	0.030266451
inter.prog	Tm9sf4	9	31	4	44	2	6	0.788305343	0.806638025	0.395348281	0.966849728	0.503750229	1.666679951	0.26137026	0.9956304	-0.294537124	-1.028797264	-0.033166864	-1.290167525	0.36713007	0.661667194	0.62850033	0.221523323	0.399244648	0.37923203
inter.prog	Ttc21b	0	26	2	33	2	2	0.079707315	0.702221443	0.237527798	0.759610709	0.475055596	0.576283886	0.113334195	-1.575312331	-3.252476214	-1.563829688	-3.139142019	-1.677163883	-0.844323263	2.408152951	-0.730989068	0.211956978	0.604537201	0.183505821
inter.prog	Pofut1	1	6	3	14	1	1	0.150646825	0.223977554	0.306873162	0.364262428	0.277381455	0.329988283	0.701624035	-1.026472211	-1.273807931	0.454288315	-0.572183896	-0.247335719	-0.864048123	0.409759808	-0.162424088	0.601607617	0.285301958	0.113090424
inter.prog	Mcm10	8	35	7	51	3	2	0.714974613	0.908663388	0.586645836	1.085613627	0.646426323	0.612152177	0.256692879	0.285402219	-0.602546813	-0.631256153	-0.345853934	-0.887949032	0.01435467	0.616901483	0.271047549	0.015908912	0.683696057	0.300395031
inter.prog	Kif3b	4	15	3	12	0	0	0.392957062	0.464693645	0.306873162	0.334770722	0.079707315	0.079707315	-0.473106556	0.356729201	0.231198319	-0.598637438	-0.241908237	-0.125530882	0.414917878	0.183719559	-0.058188677	0.63170125	0.279708062	0.088590688
inter.prog	Mrgbp	2	15	10	23	3	1	0.228759993	0.428825353	0.852868268	0.549980472	0.71656876	0.3443356	0.358990189	-1.898488155	-1.265545625	0.991932719	-0.906555436	0.63294253	-1.128739172	0.136806453	-0.769748983	0.554582697	0.067217027	0.378200276
inter.prog	Ogfr	6	9	1	18	2	3	0.54440096	0.277381455	0.145067313	0.462302425	0.47346145	0.883157047	0.736965594	1.907947128	0.235832678	-0.935148856	0.972798272	-1.67211445	0.585490767	0.349658089	1.322456361	0.259341519	0.154880085	0.585778395
inter.prog	Nol4l	4	11	10	22	2	1	0.432810719	0.363465355	0.871998023	0.494185351	0.518894619	0.337959014	0.443234391	-1.010588635	-0.191316017	1.262507009	0.251918374	0.819272618	-0.726911513	-0.535595496	-0.283677122	0.470132566	0.346398262	0.183469172
inter.prog	Sec61a2	10	41	8	63	2	6	0.889533633	1.009094605	0.691859492	1.319156059	0.475055596	1.61566727	0.386553812	0.362570079	-0.56849419	-0.544510457	-0.181940378	-0.931064269	-0.011991866	0.556502323	0.374561946	0.012715962	0.590105193	0.397178844
inter.prog	Mtch2	24	145	29	148	5	16	1.947249699	3.438573558	2.294773591	3.046413569	1.10155509	4.293035972	-0.174698398	-0.236913925	-0.645673915	-0.583458388	-0.820372313	-0.408759989	-0.031107764	0.614566151	-0.205806162	0.036533754	0.721762221	0.241704025
inter.prog	Upf2	16	80	20	84	2	5	1.378936545	1.983915064	1.633202879	1.793414582	0.491794132	1.440311177	-0.145641229	-0.244147946	-0.379152964	-0.280646246	-0.524794192	-0.135005017	-0.049253359	0.329899605	-0.194894588	0.085800137	0.574690379	0.339509484
inter.prog	Gtf3c5	3	12	0	24	0	1	0.329988283	0.374624379	0.079707315	0.545995106	0.079707315	0.334770722	0.543443231	2.049630768	-0.72647322	-2.232660757	-0.183029989	-2.776103988	0.753093768	1.479566989	1.296537	0.213389507	0.419236067	0.367374426
inter.prog	Usp6nl	7	82	15	86	6	13	0.620919982	1.995871161	1.189233136	1.848412629	1.252998988	3.471253557	-0.110731742	-0.937552302	-1.573807587	-0.746987027	-1.684539329	-0.636255284	-0.41341028	1.160397307	-0.524142022	0.197054437	0.55311019	0.249835373
inter.prog	Vps39	3	18	3	12	2	1	0.292525845	0.50135901	0.313249747	0.320423405	0.48621462	0.346726819	-0.645864516	-0.098749249	-0.131415438	-0.678530705	-0.777279954	-0.032666189	0.273557633	0.404973071	-0.372306883	0.260323419	0.38538122	0.354295361
inter.prog	Ythdf1	15	50	10	34	4	6	1.259375573	1.272925816	0.864027292	0.792290709	0.896707291	1.657912147	-0.684046556	0.543559802	0.668606802	-0.558999556	-0.015439754	0.125047	0.613803179	-0.054803623	-0.070243377	0.830754592	0.074174202	0.095071205
inter.prog	Tsc1	9	22	6	13	6	2	0.768378514	0.625702421	0.565124862	0.32919121	1.283287767	0.622514128	-0.926550872	0.443247519	1.222891365	-0.146907027	0.296340492	0.779643846	0.684899196	-0.537992169	-0.241651677	0.467653853	0.367344731	0.165001417
inter.prog	Tmem87a	15	34	7	37	4	3	1.267346304	0.88634534	0.58505169	0.80026144	0.887939486	0.841709244	-0.147397519	1.115174797	0.663267496	-0.59930482	0.515869977	-0.451907301	0.631286158	-0.031981338	0.483888639	0.550305349	0.027878801	0.421815849
inter.prog	Ddx31	1	8	7	15	2	2	0.166588288	0.286946333	0.625702421	0.388174623	0.48621462	0.58744291	0.435924866	-1.909189712	-1.22041883	1.124695747	-0.784493964	0.688770882	-1.172557289	0.047861541	-0.736632423	0.599144906	0.024455947	0.376399147
inter.prog	B3galt1	67	207	30	167	29	12	5.361113989	5.126774484	2.335424322	3.364445755	5.923050558	3.117353079	-0.607682577	1.198848114	0.67216395	-1.134366742	0.064481372	-0.526684165	0.903265346	0.231101396	0.295582768	0.631676391	0.161615074	0.206708535
inter.prog	Ttf1	3	15	2	20	2	2	0.338756088	0.4304195	0.235933652	0.47346145	0.504547302	0.626499494	0.137503524	0.521865665	-0.48300009	-0.867362231	-0.345496566	-1.004865755	0.192181071	0.675181161	0.329684595	0.160545993	0.564039055	0.275414952
inter.prog	Stk39	17	20	12	32	5	3	1.433137519	0.551574618	0.981197044	0.693453638	1.095178505	0.866418511	0.330243363	0.546562259	1.047305715	0.830986819	1.377549078	0.500743456	0.108159448	-0.939146267	0.438402811	0.072799911	0.63212013	0.295079959
inter.prog	Setx	13	42	25	45	3	4	1.143799967	1.067280944	1.945655553	0.938952168	0.736495588	1.139017528	-0.184816421	-0.766421558	0.284711198	0.866316334	0.099894776	1.051132756	-0.290802568	-0.575513766	-0.47561899	0.216703863	0.428868482	0.354427655
inter.prog	Cers6	17	65	33	121	16	11	1.401254593	1.609290685	2.557010657	2.50201261	3.346910146	2.941199914	0.636664118	-0.867739071	-0.836369958	0.668033231	-0.19970584	0.031369113	-0.752201595	0.084168364	-0.115537477	0.790204559	0.088420744	0.121374697
inter.prog	Psmc3	27	60	23	75	9	6	2.219848716	1.533568736	1.811747264	1.578204832	1.875513116	1.623638001	0.041391631	0.293079643	0.492176897	0.240488885	0.533568528	0.199097254	0.125844006	-0.366332891	0.167235637	0.190842605	0.555544325	0.25361307
inter.prog	Spc25	34	129	66	156	33	12	2.828015527	3.151627225	5.082138388	3.29988283	6.740050534	3.206625272	0.066317897	-0.84564562	-0.222624758	0.689338758	-0.156306861	0.623020862	-0.455981758	-0.233357	-0.389663862	0.422595599	0.216271023	0.361133379
inter.prog	Taf3	20	227	27	243	7	22	1.616464343	5.363505209	2.156082864	4.94583888	1.469802884	5.698275931	-0.116960911	-0.415570942	-1.613373558	-1.314763527	-1.730334469	-1.197802616	-0.149305015	1.464068543	-0.266265926	0.079432794	0.77890923	0.141657977
inter.prog	Rapgef1	7	29	9	40	5	1	0.585848763	0.737292661	0.783522904	0.855259487	1.107931675	0.332379502	0.214124805	-0.419447167	-0.545833921	0.087738051	-0.331709116	-0.126386754	-0.316785986	0.229047935	-0.102661181	0.488494031	0.353199175	0.158306794
inter.prog	Phospho2	5	13	4	12	0	0	0.470273157	0.38498633	0.391362915	0.321220478	0.079707315	0.079707315	-0.26124335	0.26499193	0.549935116	0.023699835	0.288691765	0.284943186	0.26311764	-0.286817476	0.00187429	0.47682703	0.519776344	0.003396625
inter.prog	Cbfa2t2	37	191	61	311	10	17	3.033660399	4.488318893	4.693166692	6.376585179	2.138547254	4.499477917	0.506608849	-0.62950211	-1.071724438	0.064386521	-0.565115589	-0.442222329	-0.568055479	0.503668959	-0.06144663	0.501297196	0.444477425	0.054225379
inter.prog	Klhl23	5	19	1	27	2	3	0.438390231	0.515706326	0.149052679	0.619325836	0.475055596	0.870403877	0.264148886	1.556393349	-0.49848298	-1.790727442	-0.234334094	-2.054876329	0.646122231	1.144605211	0.910271117	0.239216059	0.42377113	0.337012811
inter.prog	Mettl5	9	19	3	23	1	5	0.786711196	0.5165034	0.299699503	0.57229852	0.29890243	1.364589228	0.147990031	1.392317423	0.459066241	-0.785261151	0.607056272	-0.933251182	0.622163696	0.163097455	0.770153727	0.39999855	0.104857847	0.495143603
inter.prog	E2f1	5	55	4	59	3	10	0.468679011	1.341474107	0.371436087	1.213942403	0.679903395	2.734757969	-0.144119235	0.3354862	-1.373027882	-1.852633317	-1.517147116	-1.708514082	0.239802718	1.612830599	0.095683483	0.123081994	0.827807161	0.049110844
inter.prog	Pxmp4	0	2	1	13	3	2	0.079707315	0.133111216	0.147458532	0.317235113	0.674323883	0.589037056	1.252920328	-0.887525271	-1.992768431	0.147677168	-0.739848103	-1.10524316	-1.070222799	0.922545631	0.182697529	0.491951067	0.424068061	0.083980872
inter.prog	Zfp106	16	86	20	87	8	12	1.367777521	2.095505305	1.580596051	1.881092628	1.72964873	3.228146247	-0.155727282	-0.208635125	-0.459737307	-0.406829464	-0.615464589	-0.251102182	-0.026453921	0.433283386	-0.182181204	0.041210716	0.674981915	0.283807369
inter.prog	Snap23	5	13	3	8	1	1	0.477446815	0.4304195	0.308467308	0.235136578	0.267019504	0.336364868	-0.872244453	0.630222437	1.021841049	-0.480625841	0.149596596	0.391618612	0.751233445	-0.270607604	-0.121011008	0.65733219	0.236782707	0.105885103
inter.prog	Cdan1	3	4	3	11	0	2	0.287743406	0.156226337	0.30129365	0.293322918	0.079707315	0.604181446	0.908852112	-0.066387397	-0.027706929	0.94753258	0.881145183	0.038680468	-0.487619755	-0.459912825	0.421232357	0.356247988	0.336005703	0.307746309
inter.prog	Itch	38	64	32	83	11	11	3.110976494	1.594943368	2.546648706	1.725663364	2.325062371	2.996995034	0.113645858	0.288767532	0.850216438	0.675094764	0.963862296	0.561448906	0.087560837	-0.762655601	0.201206695	0.083278401	0.725355547	0.191366053
inter.prog	Dynlrb1	24	118	29	130	12	13	1.973553113	2.881419428	2.306729689	2.746714066	2.571357974	3.543787213	-0.069072946	-0.225053607	-0.476911387	-0.320930725	-0.545984333	-0.25185778	-0.077990331	0.398921056	-0.147063276	0.12498958	0.639322523	0.235687897
inter.prog	Map1lc3a	11	12	10	26	1	1	0.94453168	0.370639014	0.777146319	0.604978519	0.28614926	0.346726819	0.706869169	0.281412935	0.642715268	1.068171503	1.349584438	0.361302333	-0.212728117	-0.855443386	0.494141052	0.13616233	0.547549453	0.316288217
inter.prog	Pigu	6	52	2	33	4	6	0.576283886	1.312779474	0.225571701	0.758813636	0.912648754	1.642767757	-0.790807076	1.353193594	-0.396965926	-2.540966597	-1.187773003	-1.75015952	1.072000335	1.468966262	0.281193259	0.379851033	0.520511359	0.099637609
inter.prog	Gorasp2	6	9	8	17	2	0	0.545198033	0.291728772	0.737292661	0.438390231	0.480635108	0.079707315	0.58758797	-0.435457041	0.314564706	1.337609717	0.902152677	0.750021747	-0.511522505	-0.826087212	0.076065465	0.361838782	0.584354329	0.05380689
inter.prog	Ttbk2	8	40	6	49	1	6	0.7420751	1.059310213	0.522879985	0.986776556	0.267019504	1.614870197	-0.10232979	0.505085353	-0.411158242	-1.018573385	-0.513488032	-0.916243595	0.303707572	0.714865813	0.201377781	0.248950597	0.58597904	0.165070363
inter.prog	Ncoa6	32	36	25	46	3	4	2.70207797	0.945328753	1.963988235	0.98757363	0.71417754	1.163726795	0.063072178	0.460283017	1.452109086	1.054898246	1.515181263	0.991826069	0.19860542	-1.253503666	0.261677597	0.115886896	0.73142339	0.152689713
inter.prog	Ubr1	14	46	10	83	6	5	1.213942403	1.158944356	0.813811683	1.738416534	1.262563865	1.386110203	0.584962501	0.576933076	-0.518073828	-0.510044403	0.066888673	-1.095006904	-0.004014713	0.514059116	0.580947788	0.003652988	0.467742497	0.528604515
inter.prog	Rbm17	19	61	14	82	3	4	1.645956049	1.533568736	1.17010338	1.679433122	0.745263393	1.139814601	0.131081515	0.492289813	-0.029048533	-0.390256831	0.102032983	-0.521338346	0.180604149	0.209652682	0.311685664	0.257291944	0.29867501	0.444033046
inter.prog	Acss2	3	13	5	9	0	1	0.334770722	0.394551208	0.45831706	0.266222431	0.079707315	0.355494624	-0.567580422	-0.453172628	0.330541225	0.216133431	-0.237039197	0.783713853	0.057203897	-0.273337328	-0.510376525	0.068025556	0.325046448	0.606927996
inter.prog	Ccndbp1	8	17	5	7	2	1	0.724539491	0.454331694	0.417666329	0.190500482	0.497373644	0.332379502	-1.253951301	0.794713483	1.927269676	-0.121395108	0.673318375	1.132556194	1.024332392	-0.902937284	-0.229618909	0.474912056	0.418629544	0.106458401
inter.prog	Odf2	22	42	27	71	19	7	1.826094581	1.076845822	2.177603839	1.49929459	3.978989152	1.905801895	0.477472174	-0.253980025	0.28447761	1.015929809	0.761949784	0.538457635	-0.3657261	-0.650203709	0.111746075	0.324318454	0.576587403	0.099094142
inter.prog	Trpc4ap	9	46	15	78	6	5	0.781928758	1.194015575	1.170900454	1.614073123	1.325532644	1.376545326	0.434884284	-0.582509354	-1.045596866	-0.028203228	-0.610712582	-0.463087512	-0.508696819	0.536900047	-0.073812535	0.45443322	0.47962796	0.06593882
inter.prog	Fbh1	4	29	2	25	2	1	0.416072183	0.735698515	0.225571701	0.579472178	0.487011693	0.362668282	-0.344375284	0.883247754	-0.477905557	-1.705528595	-0.822280841	-1.361153311	0.613811519	1.091717076	0.269436235	0.310796177	0.552777983	0.13642584
inter.prog	Gmeb2	11	33	12	25	2	6	0.961270216	0.864824365	1.005906312	0.581066324	0.485417547	1.659506293	-0.573704323	-0.065482003	0.726239188	0.218016868	0.152534865	0.791721191	0.25411116	-0.472128028	-0.319593163	0.242975043	0.451437582	0.305587375
inter.prog	Stmn3	7	34	19	32	12	4	0.621717055	0.918228266	1.418790202	0.712583394	2.501215537	1.10155509	-0.36579398	-1.190331212	-0.196800707	0.627736524	-0.562594688	0.993530505	-0.412268616	-0.215467908	-0.778062596	0.293262821	0.153270766	0.553466413
inter.prog	Tubgcp4	9	13	6	17	0	3	0.802652659	0.392957062	0.517300473	0.404116086	0.079707315	0.884751194	0.040398101	0.6337733	0.990006031	0.396630832	1.030404132	0.356232731	0.2966876	-0.693318431	0.3370857	0.22356224	0.522434444	0.254003316
inter.prog	Rsu1	4	20	2	50	5	3	0.401724866	0.557951203	0.221586335	1.151770698	1.093584358	0.870403877	1.045642666	0.858338851	-1.519573854	-1.332270039	-0.473931188	-2.377912705	-0.093651907	1.425921946	0.951990758	0.03789175	0.57693088	0.38517737
inter.prog	Trdmt1	1	11	3	15	0	1	0.16977658	0.337959014	0.328394137	0.406507305	0.079707315	0.348320965	0.266432982	-0.951790907	-1.259643817	-0.041419927	-0.993210834	-0.30785291	-0.609111945	0.650531872	-0.342678962	0.380143098	0.405993025	0.213863877
inter.prog	Hat1	31	49	15	61	6	5	2.508389195	1.231478013	1.248216549	1.31437362	1.296838011	1.401254593	0.093984561	1.006892966	0.93238578	0.019477374	1.026370341	-0.074507186	0.456454203	-0.475931577	0.550438763	0.307827521	0.32096284	0.371209639
inter.prog	Vim	99	341	57	329	5	35	8.019352936	8.080727568	4.404626213	6.855626141	1.010688751	9.271554851	-0.237196759	0.86446624	0.226197397	-0.875465602	-0.010999362	-0.638268843	0.550831499	0.324634103	0.313634741	0.463233824	0.273008165	0.263758011
inter.prog	Metap1d	5	11	2	24	0	0	0.460708279	0.343538527	0.234339505	0.546792179	0.079707315	0.079707315	0.670520707	0.975253338	-0.247139084	-0.551871714	0.423381623	-1.222392421	0.152366315	0.399505399	0.822887022	0.110831313	0.290600371	0.598568316
inter.prog	Stam	19	23	13	59	2	4	1.626029221	0.618528762	1.091990212	1.260969719	0.489402913	1.137423381	1.027621042	0.574393259	0.366819552	0.820047336	1.394440595	-0.207573707	-0.226613892	-0.593433444	0.801007151	0.139794124	0.366078654	0.494127222
inter.prog	Cacnb2	33	271	16	157	7	8	2.736352115	6.44513347	1.38770435	3.261623319	1.54472776	2.098693597	-0.982620059	0.979553654	-0.253336288	-2.215510001	-1.235956346	-1.232889942	0.981086856	1.234423144	-0.001533202	0.442520405	0.556788042	0.000691553
inter.prog	Rtel1	3	13	1	20	0	2	0.313249747	0.380203891	0.158617556	0.480635108	0.079707315	0.649614615	0.338168736	0.981760882	-0.61762869	-1.261220835	-0.279459954	-1.599389571	0.321796073	0.939424763	0.659964809	0.167498687	0.488981773	0.34351954
inter.prog	Madd	0	4	3	12	1	1	0.079707315	0.181732678	0.302887796	0.333176576	0.275787309	0.328394137	0.874469118	-1.925999419	-2.063502942	0.736965594	-1.189033824	-0.137503524	-1.400234268	0.663268674	-0.52576515	0.540783812	0.25616068	0.203055509
inter.prog	Nsun6	5	21	11	38	1	4	0.447955109	0.573095593	0.915837046	0.80026144	0.289337553	1.062498505	0.481695594	-1.031736762	-0.837117234	0.676315122	-0.35542164	0.194619529	-0.756716178	0.080401056	-0.275020584	0.680415831	0.072294148	0.247290021
inter.prog	Arl5b	20	38	19	58	5	2	1.602117026	0.988370703	1.461035079	1.263360939	1.076048749	0.573892666	0.35414272	0.132988716	0.342712661	0.563866665	0.696855381	0.209723946	-0.110577002	-0.453289663	0.243565718	0.136948932	0.561396437	0.301654631
inter.prog	Arfrp1	9	23	12	29	1	2	0.765987295	0.616934616	0.974820459	0.700627297	0.27339609	0.576283886	0.183529599	-0.347816068	0.128673266	0.660018932	0.312202865	0.476489333	-0.265672833	-0.394346099	-0.082143234	0.357971405	0.531347617	0.110680978
inter.prog	Plxdc2	2	87	1	49	1	8	0.256657553	2.140141401	0.139487801	1.098366797	0.269410724	2.18796579	-0.9623462	0.879705766	-2.097443295	-3.939495261	-3.059789495	-2.977149061	0.921025983	3.018469278	-0.041320217	0.231366158	0.758254005	0.010379837
inter.prog	Abhd16b	0	18	0	21	0	1	0.079707315	0.530850716	0.079707315	0.490199986	0.079707315	0.332379502	-0.114935767	0	-2.62058641	-2.735522177	-2.735522177	-2.62058641	0.057467883	2.678054294	-0.057467883	0.020575757	0.958848487	0.020575757
inter.prog	Map3k20	9	18	6	21	0	0	0.776349246	0.484620474	0.554762911	0.515706326	0.079707315	0.079707315	0.089694389	0.484834466	0.59015606	0.195015982	0.679850449	0.105321594	0.197570039	-0.392586021	0.287264427	0.225171445	0.44743202	0.327396535
inter.prog	Mllt10	52	85	46	159	16	13	4.187822316	2.072390183	3.637841845	3.316621366	3.380387218	3.452123801	0.678418665	0.203117409	0.336485912	0.811787168	1.014904577	0.133368503	-0.237650628	-0.57413654	0.440768037	0.189732658	0.458372244	0.351895098
inter.prog	Cdca7	16	70	9	58	2	4	1.343068253	1.737619461	0.759610709	1.268143378	0.54200974	1.082425334	-0.454394299	0.822200472	0.082814756	-1.193780016	-0.371579544	-0.739385716	0.638297386	0.55548263	0.183903086	0.463312198	0.403200583	0.133487219
inter.prog	Dnajc1	100	75	42	74	23	6	8.005005619	1.877904335	3.291115026	1.603711173	4.834248639	1.663491659	-0.227709234	1.282325965	2.319488079	0.809452879	2.091778845	1.037162113	0.7550176	-1.564470479	0.527308366	0.265216574	0.54955474	0.185228686
inter.prog	Commd3	8	60	18	62	9	4	0.733307296	1.48654142	1.414804837	1.319156059	1.92971409	1.105540455	-0.172344413	-0.948113258	-0.847125451	-0.071356606	-1.019469864	0.100987808	-0.387884422	0.459241028	-0.560228836	0.275612492	0.326315152	0.398072355
inter.prog	Rbm39	235	751	153	829	53	68	18.67861214	17.98834679	11.95450306	16.67556732	10.81468846	17.90465411	-0.109326759	0.643833103	0.16365142	-0.589508442	0.054324661	-0.480181684	0.376579931	0.212928511	0.267253172	0.439538752	0.248527137	0.311934111
inter.prog	Scand1	29	50	26	55	16	5	2.379263345	1.305605815	2.030145306	1.205174599	3.35806917	1.351038985	-0.115477217	0.228931972	0.981272792	0.636863603	0.865795575	0.75234082	0.172204595	-0.809068197	0.056727377	0.165900353	0.779449003	0.054650644
inter.prog	Bmi1	8	15	13	36	0	5	0.726133637	0.436796085	1.091990212	0.789102416	0.079707315	1.442702397	0.853252632	-0.588652934	-0.119977471	1.321928095	0.733275161	0.468675463	-0.720952783	-0.600975312	0.132299849	0.495763258	0.413260737	0.090976005
inter.prog	Frmd5	73	235	41	328	53	39	6.026670068	5.62972764	3.239305271	6.735268096	10.91432261	10.34840067	0.258670245	0.895676652	-0.160374287	-0.797380694	0.098295958	-1.056050939	0.318503204	0.478877491	0.577173449	0.231713829	0.348387507	0.419898664
inter.prog	Ola1	16	80	13	85	1	9	1.29922923	1.956017504	1.088004846	1.732837022	0.295714138	2.515562853	-0.174783309	0.255971013	-0.415479976	-0.846234298	-0.590263285	-0.671450989	0.215377161	0.630857137	0.040593852	0.242862341	0.711363455	0.045774204
inter.prog	Cnbd2	0	27	0	40	0	3	0.079707315	0.75721949	0.079707315	0.875186316	0.079707315	0.809029245	0.208878636	0	-3.456806149	-3.247927513	-3.247927513	-3.456806149	-0.104439318	3.352366831	0.104439318	0.029326627	0.941346746	0.029326627
inter.prog	Cir1	17	84	12	97	10	6	1.375748252	2.0867375	1.018659482	2.064419452	2.176009692	1.65870922	-0.015512999	0.433544628	-0.585519633	-1.034577261	-0.601032633	-1.019064262	0.224528814	0.810048447	0.209015814	0.180548459	0.651377419	0.168074122
inter.prog	Sptan1	19	40	30	56	11	2	1.553495564	1.034600945	2.329047737	1.229883866	2.354554077	0.593022422	0.249447679	-0.584222088	0.336996029	1.170665795	0.586443707	0.921218116	-0.416834883	-0.753830912	-0.167387204	0.311523447	0.563378963	0.125097589
inter.prog	Arfgap2	4	26	3	28	1	1	0.390565842	0.706206809	0.279772675	0.604181446	0.257454627	0.3443356	-0.22510885	0.481310719	-0.629416099	-1.335835668	-0.85452495	-1.110726818	0.353209785	0.982625884	0.128100934	0.241273962	0.67122161	0.087504427
inter.prog	Golm2	15	63	15	79	2	13	1.287273133	1.520815565	1.181262404	1.728054584	0.48621462	3.305462342	0.184303585	0.123988717	-0.424830592	-0.364515724	-0.240527006	-0.548819309	-0.030157434	0.394673158	0.154146151	0.052087471	0.681673595	0.266238935
inter.prog	Cstpp1	6	34	24	37	7	10	0.595413641	0.900692657	1.92971409	0.867215584	1.546321906	2.775408699	-0.054644216	-1.696422931	-0.542498408	1.099280307	-0.597142625	1.153924523	-0.820889358	-0.278390949	-0.875533574	0.415679354	0.140970727	0.443349919
inter.prog	Set	133	59	153	68	45	6	10.73418408	1.523206785	11.692266	1.467411664	9.393507042	1.676244829	-0.053838152	-0.123342022	2.87086697	2.940370841	2.817028819	2.994208993	-0.034751935	-2.905618906	-0.088590087	0.01147322	0.959279098	0.029247682
inter.prog	Pkn3	0	293	0	329	0	41	0.079707315	6.975984186	0.079707315	6.696211511	0.079707315	10.86251285	-0.059051671	0	-6.392489162	-6.451540833	-6.451540833	-6.392489162	0.029525836	6.422014997	-0.029525836	0.004555706	0.990888588	0.004555706
inter.prog	Prpf6	13	73	18	106	16	7	1.176479966	1.806167752	1.439514104	2.2589053	3.303868196	1.946452626	0.322691897	-0.291105171	-0.941147037	-0.327349968	-0.61845514	-0.650041865	-0.306898534	0.634248503	0.015793363	0.320708097	0.662787884	0.016504019
inter.prog	Ctdspl2	43	102	17	126	13	8	3.601973553	2.480491635	1.438717031	2.549836999	2.679759922	2.09949067	0.039778932	1.32400472	0.498382565	-0.785843223	0.538161497	-0.825622155	0.642112894	0.143730329	0.681891826	0.437485563	0.097926618	0.464587819
inter.prog	Spg11	2	9	3	15	1	0	0.217600969	0.289337553	0.302090723	0.382595111	0.282960967	0.079707315	0.403064858	-0.473296897	-0.814133455	0.0622283	-0.411068597	-0.340836557	-0.438180877	0.375952577	-0.03511602	0.515962495	0.44268803	0.041349475
inter.prog	Aar2	1	18	4	18	1	1	0.149849752	0.456722913	0.409695598	0.426434134	0.291728772	0.322814625	-0.098996247	-1.451035698	-1.50880623	-0.15676678	-1.607802477	-0.057770532	-0.676019725	0.832786505	-0.775015972	0.296003658	0.364645945	0.339350398
inter.prog	Etl4	42	10	12	25	0	1	3.444950143	0.325205844	1.008297531	0.595413641	0.079707315	0.354697551	0.872539091	1.772561687	2.532518924	1.632496328	3.405058015	0.759957237	0.450011298	-2.082507626	1.322550389	0.116732349	0.540199788	0.343067863
inter.prog	Dlgap4	6	20	16	23	8	2	0.54200974	0.559545349	1.395675081	0.518097546	1.696171658	0.637658518	-0.111031312	-1.364572432	0.065095028	1.318636148	-0.045936284	1.429667461	-0.62677056	-0.691865588	-0.737801872	0.304784561	0.336438823	0.358776615
inter.prog	Rab5if	26	58	23	43	7	6	2.179995058	1.457846787	1.853992141	0.9142429	1.462629225	1.649144342	-0.673189684	0.233689736	1.253675442	0.346796022	0.580485758	1.019985705	0.45343971	-0.800235732	-0.219749974	0.307745275	0.54311248	0.149142245
inter.prog	Ckap5	67	320	106	399	35	28	5.326042771	7.642337337	8.067177325	8.06080074	7.192788082	7.371332467	0.076909219	-0.598999954	-0.597859145	0.078050028	-0.520949926	0.001140809	-0.337954587	0.259904559	-0.261045367	0.393471662	0.302600062	0.303928276
inter.prog	Myt1	15	76	24	129	5	8	1.199595087	1.854789214	1.861165799	2.661427239	1.136626308	2.293179445	0.520944883	-0.633659063	-1.149652606	0.004951339	-0.628707724	-0.515993543	-0.577301973	0.572350634	-0.05635709	0.478687671	0.474582116	0.046730213
inter.prog	Arhgap21	49	115	40	172	24	12	4.057899393	2.828015527	3.217784296	3.511107214	5.093297412	3.244884783	0.31213601	0.334665479	0.208807046	0.186277577	0.520943056	-0.125858432	0.011264735	-0.197542312	0.323400744	0.021166046	0.37117516	0.607658794
inter.prog	Dsn1	10	16	11	24	3	1	0.891924852	0.45831706	0.913445827	0.560342423	0.689468273	0.332379502	0.289962733	-0.034397008	0.670613442	0.994973183	0.960576175	0.70501045	-0.162179871	-0.832793312	0.127782863	0.144448005	0.741740217	0.113811779
inter.prog	Pcmtd2	13	43	11	66	1	6	1.151770698	1.120684845	0.910257534	1.420384349	0.274193163	1.640376537	0.341900742	0.339506842	-0.302427844	-0.300033944	0.039472898	-0.641934686	-0.00119695	0.301230894	0.340703792	0.001861128	0.468381396	0.529757476
inter.prog	Soga1	7	12	7	34	5	2	0.642440957	0.347523892	0.622514128	0.75721949	1.123076065	0.61294925	1.123599378	0.04545729	-0.237147675	0.840994413	0.886451704	-0.282604965	-0.539071044	-0.301923369	0.584528334	0.378156746	0.211798352	0.410044901
inter.prog	Polr3k	21	24	19	42	6	7	1.745590193	0.674323883	1.505671175	0.946125826	1.239448744	1.887469213	0.488590367	0.213308168	0.883610935	1.158893133	1.372201301	0.670302767	-0.137641099	-1.021252034	0.350949267	0.091162561	0.676396446	0.232440993
inter.prog	Nup188	2	28	3	53	3	3	0.248686822	0.711786321	0.321220478	1.166915088	0.707800955	0.853665341	0.713183473	-0.36923381	-2.230297619	-1.147880337	-1.517114146	-1.86106381	-0.541208641	1.689088978	0.171974832	0.225290283	0.70312132	0.071588396
inter.prog	Atg13	7	14	8	17	3	4	0.623311201	0.423245841	0.713380467	0.459911206	0.703018516	1.136626308	0.119859458	-0.194719075	0.438597289	0.753175821	0.558456747	0.633316364	-0.157289266	-0.595886555	-0.037429809	0.19894782	0.75370897	0.04734321
inter.prog	Rbl1	8	56	16	46	4	8	0.676715102	1.441108251	1.289664352	1.039383384	0.911054607	2.160068229	-0.471450808	-0.930375149	-0.619107411	-0.16018307	-1.090558219	0.311267738	-0.22946217	0.38964524	-0.700912979	0.173832292	0.295181229	0.530986479
inter.prog	Atf2	32	164	31	170	14	5	2.655847727	4.002901346	2.405566759	3.558931603	2.923664305	1.407631178	-0.169601853	0.142795595	-0.422271775	-0.734669223	-0.591873628	-0.565067369	0.156198724	0.578470499	-0.013403129	0.208801627	0.773281484	0.017916889
inter.prog	Dolpp1	2	9	2	11	3	1	0.236730725	0.309264381	0.214412677	0.308467308	0.675918029	0.365856575	-0.003723086	0.142856758	-0.381870635	-0.52845048	-0.385593721	-0.524727394	0.073289922	0.455160557	0.069566836	0.12255485	0.761116017	0.116329133
inter.prog	Lnpk	12	112	41	93	12	13	1.038586311	2.746714066	3.121338445	1.90181653	2.601646753	3.563714042	-0.530328659	-1.587543681	-0.872756959	0.184458063	-1.403085618	0.714786722	-0.528607511	0.344149448	-1.05893617	0.273649838	0.178159482	0.54819068
inter.prog	Ambra1	38	35	34	65	11	7	3.069528691	0.92699607	2.680556995	1.394878008	2.275643836	1.94485848	0.589503825	0.195484344	1.137878201	1.531897682	1.727382026	0.942393857	-0.19700974	-1.334887942	0.392494085	0.102375069	0.693667456	0.203957475
inter.prog	Src	8	4	3	16	1	0	0.728524857	0.173761946	0.299699503	0.370639014	0.292525845	0.079707315	1.092902581	1.281461503	0.974963449	0.786404527	2.06786603	-0.306498054	0.094279461	-0.880683988	1.187182042	0.043604587	0.407319485	0.549075928
inter.prog	Blcap	4	11	3	8	0	0	0.395348281	0.331582429	0.308467308	0.244701456	0.079707315	0.079707315	-0.438344873	0.358006554	0.692101465	-0.104249962	0.253756592	0.334094911	0.398175714	-0.293925752	-0.040169159	0.543754864	0.401389516	0.05485562
inter.prog	Mtx2	17	91	25	84	8	10	1.440311177	2.247746276	2.026957014	1.804573606	1.769502387	2.696498458	-0.316821204	-0.492934956	-0.325277452	-0.149163701	-0.642098656	0.167657504	-0.088056876	0.237220576	-0.40487808	0.120600162	0.324890473	0.554509365
inter.prog	Ptpa	13	18	11	31	5	2	1.113511187	0.495779498	0.90148973	0.745263393	1.131843869	0.617731689	0.588051785	0.304733091	0.579293751	0.862612444	1.167345535	0.274560659	-0.141659347	-0.720953097	0.446392438	0.108219113	0.550764254	0.341016633
inter.prog	Nnat	42	180	108	382	26	49	3.434588192	4.463609625	8.321443659	7.769071968	5.341187161	12.91178791	0.799531417	-1.276696708	-1.177605146	0.89862298	-0.378073729	0.099091562	-1.038114063	0.139491083	-0.238582646	0.733034184	0.098497589	0.168468226
inter.prog	Mdk	71	227	48	290	15	37	5.762041783	5.430459353	3.70001355	6.009134458	3.149236005	9.748204593	0.146082965	0.639049568	-0.060577081	-0.553543684	0.085505884	-0.699626649	0.246483301	0.307060383	0.392566266	0.260522893	0.324550421	0.414926686
inter.prog	Sema6d	4	31	18	33	8	4	0.381798038	0.835332658	1.479367762	0.764393148	1.692186292	1.124670211	-0.128035997	-1.954099149	-1.001505159	0.824557994	-1.129541156	0.95259399	-0.913031576	0.088473583	-1.041067573	0.447000766	0.043314777	0.509684457
inter.prog	Ctnnbl1	10	24	14	54	9	1	0.889533633	0.68388876	1.133438016	1.160538503	1.818123849	0.332379502	0.762960803	-0.349584438	-0.383673328	0.728871912	0.379287474	-0.034088891	-0.55627262	-0.172599292	0.206688182	0.594587802	0.184487659	0.220924539
inter.prog	Slc24a5	15	12	17	15	5	0	1.265752158	0.34194438	1.367777521	0.355494624	1.07126631	0.079707315	0.056066062	-0.11183864	1.832095297	2	1.88816136	1.943933938	-0.083952351	-1.916047649	-0.027886289	0.041398944	0.944849649	0.013751407
inter.prog	Tti1	2	8	2	21	1	0	0.231151213	0.275787309	0.222383408	0.514909253	0.289337553	0.079707315	0.900762127	0.055787778	-1.155481265	-0.310506916	-0.254719138	-1.211269043	-0.422487174	0.73299409	0.478274953	0.258598664	0.448655731	0.292745605
inter.prog	Rprd1b	10	40	15	29	1	3	0.848085829	1.025036068	1.205174599	0.68627998	0.278975602	0.852868268	-0.5788055	-0.506959989	0.305413008	0.233567497	-0.273392492	0.812372997	0.035922756	-0.269490252	-0.542882744	0.042346971	0.317684312	0.639968717
inter.prog	Ntmt1	1	8	3	16	0	0	0.167385361	0.287743406	0.314843893	0.421651695	0.079707315	0.079707315	0.551268885	-0.911463325	-1.332878394	0.129853816	-0.781609509	-0.421415069	-0.731366105	0.601512289	-0.18009722	0.483395832	0.397569058	0.119035111
inter.prog	Agps	20	52	26	68	4	6	1.639579464	1.296040938	2.05883994	1.461832152	0.870403877	1.685809707	0.173666382	-0.32850585	0.165548155	0.667720386	0.339214536	0.494054005	-0.251086116	-0.41663427	-0.077419734	0.336964966	0.559135469	0.103899565
inter.prog	BC005624	4	12	10	26	3	2	0.404913159	0.376218526	0.832941439	0.61534047	0.695844858	0.626499494	0.709813988	-1.04060254	-0.60377235	1.146644178	0.106041637	0.43683019	-0.875208264	-0.271435914	-0.165394276	0.667059919	0.206881066	0.126059016
inter.prog	Abi1	14	94	22	108	6	6	1.209159965	2.352959931	1.822906288	2.189559936	1.323141425	1.675447756	-0.103835811	-0.59223528	-0.856635825	-0.368236356	-0.960471636	-0.264400545	-0.244199735	0.61243609	-0.348035546	0.202710665	0.508384365	0.28890497
inter.prog	Osbpl6	5	25	2	17	0	1	0.487011693	0.703815589	0.219195116	0.44317267	0.079707315	0.333973649	-0.667328555	1.151740761	0.136087497	-1.682981819	-0.531241058	-1.015653264	0.909534658	0.773447161	0.242206103	0.472439416	0.401751513	0.125809071
inter.prog	Prkra	11	78	11	78	0	8	0.947719972	2.010218478	0.938155094	1.566248735	0.079707315	2.203907253	-0.360038963	0.014634395	-0.724780597	-1.099453955	-1.084819561	-0.739414992	0.187336679	0.912117276	-0.172702284	0.147259176	0.716985263	0.135755561
inter.prog	Fkbp7	3	33	3	19	2	0	0.299699503	0.879171682	0.31404682	0.471867303	0.512518034	0.079707315	-0.89776371	-0.067462968	-0.654864514	-1.485165256	-1.552628224	-0.587401546	0.415150371	1.070014885	-0.482613339	0.210974127	0.543767926	0.245257947
inter.prog	Plekha3	2	32	6	24	2	1	0.239919017	0.832144366	0.513315107	0.533241936	0.4838234	0.333176576	-0.642043596	-1.097297201	-1.152242724	-0.696989118	-1.79428632	-0.054945523	-0.227626803	0.924615921	-0.869670399	0.112579913	0.457297552	0.430122535
inter.prog	Cep152	10	51	8	51	0	4	0.891924852	1.317561913	0.695047785	1.12945265	0.079707315	1.098366797	-0.222246966	0.359809996	-0.340629722	-0.922686685	-0.562876688	-0.700439718	0.291028481	0.631658203	0.068781515	0.293532845	0.63709376	0.069373395
inter.prog	Fam83d	7	13	5	11	4	0	0.621717055	0.382595111	0.469476084	0.300496577	0.931778509	0.079707315	-0.348469882	0.40520649	1.0489096	0.295233228	0.700439718	0.643703111	0.376838186	-0.672071414	0.028368304	0.349805918	0.623860762	0.02633332
inter.prog	Eid1	41	221	48	235	16	20	3.406690632	5.364302282	3.719940379	4.795989128	3.362851609	5.296551064	-0.161562148	-0.126908559	-0.493457449	-0.528111038	-0.655019597	-0.366548889	0.017326794	0.510784243	-0.144235354	0.025770636	0.759704001	0.214525363
inter.prog	Phf21a	57	90	101	128	20	5	4.579982305	2.184777497	7.871097331	2.718019433	4.273109143	1.4307463	0.315069411	-0.781222755	0.752786254	1.84907842	1.067855665	1.534009009	-0.548146083	-1.300932337	-0.233076672	0.263259008	0.624800881	0.111940111
inter.prog	Mastl	17	40	26	35	8	2	1.463426299	1.023441921	2.066810671	0.781928758	1.741604827	0.567516081	-0.388320161	-0.498056147	0.904241017	1.013977004	0.515920856	1.402297165	-0.054867993	-0.95910901	-0.443188154	0.037653929	0.658201993	0.304144078
inter.prog	Secisbp2l	10	33	7	46	0	0	0.859244853	0.848085829	0.620122909	0.973226313	0.079707315	0.079707315	0.198565049	0.470515118	-0.179706022	-0.451656091	0.018859027	-0.65022114	0.135975034	0.315681056	0.334540084	0.17295306	0.401529627	0.425517313
inter.prog	Nxph2	0	183	0	193	0	14	0.079707315	4.391075969	0.079707315	4.046740369	0.079707315	3.838704278	-0.117814203	0	-5.665904355	-5.783718558	-5.783718558	-5.665904355	0.058907101	5.724811456	-0.058907101	0.010082299	0.979835401	0.010082299
inter.prog	Spopl	8	19	3	25	1	1	0.718162906	0.549183399	0.327597064	0.55715413	0.271801943	0.358682916	0.020788473	1.132388712	0.36623465	-0.745365589	0.387023123	-0.766154062	0.55580012	0.189565469	0.576588592	0.420438263	0.143397912	0.436163825
inter.prog	Cops2	36	90	21	97	7	10	2.913302354	2.173618473	1.614870197	2.026957014	1.55748093	2.758670163	-0.100783238	0.851237232	0.523339944	-0.428680526	0.422556706	-0.327897288	0.476010235	-0.047329709	0.375226997	0.529743766	0.052672435	0.417583799
inter.prog	Plcg1	4	31	7	70	1	6	0.396942427	0.791493635	0.601790226	1.472194103	0.282163894	1.599725807	0.895318243	-0.600330902	-1.890966219	-0.395317073	-0.995647975	-1.290635317	-0.747824573	1.143141646	0.147493671	0.366857634	0.560786922	0.072355444
inter.prog	Zhx3	14	94	20	110	6	5	1.238651671	2.348974565	1.588566783	2.323468225	1.266549231	1.453861421	-0.015751177	-0.358955206	-0.90750938	-0.56430535	-0.923260557	-0.548554173	-0.171602015	0.735907365	-0.187353192	0.15673384	0.672145879	0.171120282
inter.prog	Chd6	51	150	76	189	19	14	4.132824269	3.688854526	5.98681641	3.776532572	4.005292566	3.758996963	0.033889334	-0.534661009	0.13006579	0.698616134	0.163955125	0.6647268	-0.284275172	-0.414340962	-0.250385837	0.299551719	0.436607062	0.26384122
inter.prog	Fnbp1	3	10	2	16	1	2	0.306873162	0.318032186	0.238324871	0.391362915	0.269410724	0.589037056	0.299334278	0.364712961	-0.350864579	-0.416243262	-0.051530301	-0.71557754	0.032689342	0.38355392	0.33202362	0.043686741	0.512589732	0.443723527
inter.prog	Cry2	3	11	2	4	1	0	0.325205844	0.306076089	0.219195116	0.155429264	0.303684869	0.079707315	-0.977632187	0.569137534	1.065095028	-0.481674692	0.087462841	0.495957495	0.77338486	-0.291710168	-0.204247327	0.609279961	0.229812049	0.16090799
inter.prog	Gpr107	3	16	9	21	2	1	0.314843893	0.463896572	0.785914123	0.490199986	0.499764863	0.333973649	0.079567257	-1.319734993	-0.638733757	0.760568493	-0.5591665	0.681001236	-0.699651125	-0.060917368	-0.620083868	0.506754013	0.044122163	0.449123824
inter.prog	Trp53i11	14	32	22	56	5	2	1.197203867	0.812217537	1.732837022	1.246622403	1.119090699	0.621717055	0.618086461	-0.533467128	-0.0583557	1.093197889	0.559730761	0.475111428	-0.575776794	-0.517421095	0.042309667	0.507065577	0.455673846	0.037260577
inter.prog	Fubp3	6	37	7	31	2	1	0.548386325	0.919025339	0.616934616	0.719757052	0.506938522	0.357885843	-0.35259462	-0.169925001	-0.392317423	-0.574987042	-0.744912043	-0.222392421	0.091334809	0.483652232	-0.261259811	0.109219914	0.578360601	0.312419485
inter.prog	Mybl2	10	35	3	24	1	6	0.821782415	0.90148973	0.327597064	0.538821448	0.260642919	1.647550196	-0.742503778	1.326834034	0.608949181	-1.46038863	-0.133554597	-0.717884853	1.034668906	0.425719725	0.292165128	0.590377842	0.242913932	0.166708226
inter.prog	Oser1	9	37	7	35	1	2	0.799464367	0.958878996	0.618528762	0.803449733	0.275787309	0.61534047	-0.255141004	0.370193048	-0.007174033	-0.632508085	-0.262315037	-0.377367081	0.312667026	0.319841059	0.057526022	0.453118219	0.463514855	0.083366926
inter.prog	Gdap1l1	0	13	1	21	0	0	0.079707315	0.377812672	0.172964873	0.498170717	0.079707315	0.079707315	0.398969131	-1.117695043	-2.64385619	-1.127192016	-2.244887059	-1.526161147	-0.758332087	1.885524103	-0.359362956	0.252506411	0.627834338	0.119659252
inter.prog	Abl1	12	25	13	56	4	5	1.039383384	0.679903395	1.095975578	1.194812648	0.910257534	1.444296543	0.813382737	-0.076487749	-0.201056514	0.688813972	0.612326223	-0.124568765	-0.444935243	-0.243878729	0.368447494	0.420837472	0.230670215	0.348492313
inter.prog	Ext2	6	14	4	10	1	0	0.565124862	0.418463402	0.393754135	0.274193163	0.272599016	0.079707315	-0.609908858	0.521274586	1.043377063	-0.087806381	0.433468205	0.522102477	0.565591722	-0.477785341	-0.044317136	0.519991485	0.439264401	0.040744114
inter.prog	Serinc3	13	15	5	32	4	1	1.103946309	0.445563889	0.442375597	0.735698515	0.888736559	0.362668282	0.723482365	1.3193263	0.585483423	-0.010360512	1.308965788	-0.733842876	0.297921967	-0.287561456	1.021404332	0.185403098	0.178955534	0.635641369
inter.prog	Ywhab	49	105	48	122	24	15	3.953482811	2.604037973	3.699216477	2.586502363	5.022357902	4.056305247	-0.009747977	0.095904423	0.612121642	0.506469243	0.602373666	0.516217219	0.0528262	-0.559295443	0.043078223	0.080626085	0.853625698	0.065748218
inter.prog	Sppl2a	9	24	17	33	9	1	0.81301461	0.648817542	1.386907276	0.741278027	1.948843845	0.348320965	0.192201922	-0.770518154	0.133266531	1.095986606	0.325468453	0.903784685	-0.481360038	-0.614626569	-0.289158116	0.347516061	0.443727329	0.20875661
inter.prog	Tomm34	1	14	2	13	1	1	0.160211703	0.40013072	0.239919017	0.36984194	0.28614926	0.339553161	-0.113562559	-0.582567986	-1.206929304	-0.737923877	-1.320491863	-0.624361318	-0.234502713	0.972426591	-0.348065272	0.150806129	0.625356902	0.223836969
inter.prog	Ube2e3	55	295	75	275	21	31	4.42933548	7.090762719	5.66001642	5.681537395	4.320136459	8.176376346	-0.319659451	-0.353715967	-0.359191097	-0.325134581	-0.678850548	-0.00547513	-0.017028258	0.342162839	-0.336687709	0.024470148	0.491698894	0.483830958
inter.prog	Stk4	13	36	16	36	1	2	1.135829235	0.897504364	1.300823377	0.758813636	0.288540479	0.596210714	-0.242173349	-0.195679138	0.581928441	0.53543423	0.339755092	0.777607579	0.023247105	-0.558681335	-0.218926243	0.02902787	0.697606378	0.273365753
inter.prog	Alkbh3	5	17	3	33	5	2	0.524474131	0.483026327	0.306076089	0.750842905	1.096772651	0.58505169	0.636409266	0.776981273	-0.517639476	-0.658211483	0.11876979	-1.294620749	0.070286003	0.587925479	0.70669527	0.051495095	0.430744062	0.517760842
inter.prog	Ap4e1	4	13	4	27	3	2	0.396942427	0.385783403	0.381798038	0.637658518	0.68627998	0.612152177	0.724992953	0.056120086	-0.683854258	-0.014981392	0.041138695	-0.739974344	-0.334436433	0.349417825	0.390556519	0.311274273	0.325218094	0.363507634
inter.prog	Neurod1	64	375	99	566	16	40	5.302130577	9.14721144	7.659872947	11.39655186	3.364445755	10.56361042	0.317193484	-0.530748262	-1.103953284	-0.256011537	-0.786759799	-0.573205021	-0.423970873	0.67998241	-0.106777389	0.350177693	0.561629787	0.08819252
inter.prog	Ncaph	24	59	25	61	7	5	1.953626284	1.506468249	2.0006536	1.332706302	1.563857515	1.386110203	-0.176811387	-0.03431688	0.551795637	0.40930113	0.37498425	0.586112517	0.071247254	-0.480548383	-0.105564133	0.108383958	0.731027977	0.160588065
inter.prog	Ttc17	7	30	11	47	4	1	0.696641931	0.785914123	0.950111192	1.027427287	0.91663412	0.353103404	0.386592712	-0.447679051	-0.560547079	0.273724684	-0.173954367	-0.112868028	-0.417135881	0.143411197	-0.030543169	0.70570591	0.242621491	0.051672599
inter.prog	Lrrc4c	57	191	22	163	19	16	4.658892547	4.617444743	1.737619461	3.393140388	4.037972565	4.25716768	-0.444473575	1.42287489	0.457365935	-1.40998253	0.01289236	-0.965508955	0.933674232	0.476308298	0.489200657	0.491618838	0.250796395	0.257584766
inter.prog	Ciao1	7	16	3	12	1	1	0.675120956	0.493388278	0.297308284	0.328394137	0.280569748	0.345929746	-0.587295072	1.183186339	1.039717632	-0.730763779	0.45242256	-0.143468707	0.885240706	-0.154476927	0.297945634	0.661781428	0.115482671	0.222735902
inter.prog	Itprid2	4	7	4	18	0	0	0.403319013	0.251078041	0.379406818	0.446360963	0.079707315	0.079707315	0.830074999	0.088175811	-0.146289442	0.595609745	0.683785556	-0.234465254	-0.370949594	-0.224660151	0.459125405	0.351699281	0.213001483	0.435299236
inter.prog	Dbndd2	0	28	0	38	0	4	0.079707315	0.777146319	0.079707315	0.850477048	0.079707315	1.149379479	0.130086052	0	-3.415488271	-3.285402219	-3.285402219	-3.415488271	-0.065043026	3.350445245	0.065043026	0.018687672	0.962624657	0.018687672
inter.prog	Stard7	11	55	5	56	7	4	0.966849728	1.38531313	0.456722913	1.229883866	1.629217513	1.158147283	-0.17169002	1.081972506	-0.347158511	-1.600821038	-0.518848532	-1.429131018	0.626831263	0.973989775	0.455141243	0.304884612	0.473739126	0.221376261
inter.prog	Prrc2b	20	44	23	88	13	7	1.645956049	1.11669948	1.89942531	1.784646777	2.718816506	1.875513116	0.676397572	-0.20663717	-0.116712747	0.766321996	0.559684826	0.089924423	-0.441517371	-0.324804625	0.234880201	0.440987218	0.324414614	0.234598168
inter.prog	Pigt	3	7	1	14	0	0	0.330785356	0.254266334	0.153038044	0.376218526	0.079707315	0.079707315	0.565230436	1.112005026	-0.185675523	-0.732450113	0.379554912	-1.297680549	0.273387295	0.459062818	0.838617731	0.174013679	0.292197959	0.533788362
inter.prog	Iftap	4	2	10	12	1	1	0.384189257	0.125140484	0.838520951	0.315640966	0.285352187	0.332379502	1.334735871	-1.126029653	0.283532716	2.74429824	1.618268587	1.409562369	-1.230382762	-1.513915478	0.104353109	0.431917638	0.531449901	0.036632461
inter.prog	Traf6	12	15	12	17	4	1	1.01307997	0.450346328	1.018659482	0.449549255	0.853665341	0.338756088	-0.002555705	-0.007923806	1.172196963	1.177565064	1.169641258	1.180120769	-0.002684051	-1.174881013	-0.005239755	0.002269225	0.993300834	0.004429941
inter.prog	Commd9	1	19	6	19	4	0	0.156226337	0.554762911	0.523677058	0.460708279	0.913445827	0.079707315	-0.268017813	-1.745039716	-1.560215838	-0.083193936	-1.828233652	0.184823878	-0.738510951	0.821704887	-1.006528765	0.287722803	0.32013504	0.392142157
inter.prog	Swi5	28	195	34	233	14	21	2.351365785	4.735411569	2.667803824	4.692369619	2.975474059	5.537267155	-0.013173161	-0.182153597	-0.996817673	-0.827837238	-1.009990834	-0.814664077	-0.084490218	0.912327455	-0.097663379	0.077196602	0.833570809	0.08923259
inter.prog	Dnajc10	5	43	8	78	4	5	0.451143401	1.11669948	0.674323883	1.659506293	0.941343387	1.406834105	0.571513113	-0.57985561	-1.87909611	-0.727727387	-1.307582998	-1.2992405	-0.575684362	1.303411749	-0.004171249	0.305683821	0.692101279	0.0022149
inter.prog	Slc1a2	4	20	3	38	4	0	0.401724866	0.546792179	0.317235113	0.891127779	0.875186316	0.079707315	0.704639707	0.340655303	-1.149424549	-0.785440146	-0.444784843	-1.490079852	-0.181992202	0.967432347	0.522647505	0.10884232	0.57858293	0.31257475
inter.prog	Nckap1	41	120	27	105	9	6	3.330968683	2.989024303	2.174415546	2.1728214	1.877904335	1.664288732	-0.460105033	0.615314114	0.616372197	-0.459046951	0.156267163	0.001058082	0.537709574	-0.078662623	0.07760454	0.774823629	0.113350518	0.111825853
inter.prog	Dusp19	1	3	3	14	0	2	0.168979507	0.148255605	0.306873162	0.393754135	0.079707315	0.603384373	1.40920842	-0.860794181	-1.220446777	1.049555824	0.188761643	-0.359652596	-1.135001301	0.085445476	0.27420712	0.759373995	0.057167399	0.183458606
inter.prog	Nup35	14	28	7	28	4	7	1.154958991	0.719757052	0.625702421	0.616934616	0.863230219	1.928917017	-0.222392421	0.884293036	0.904652123	-0.202033334	0.682259702	0.020359088	0.553342729	-0.351309395	0.330950307	0.447832341	0.284322357	0.267845303
inter.prog	Golga2	2	16	8	20	2	0	0.23035414	0.463896572	0.685482907	0.487011693	0.468679011	0.079707315	0.070153227	-1.573267167	-1.080102887	0.563317507	-1.00994966	0.49316428	-0.821710197	0.25839269	-0.75155697	0.44861506	0.141070237	0.410314703
inter.prog	Bcl2l11	3	20	3	8	0	3	0.328394137	0.553965837	0.324408771	0.242310237	0.079707315	0.878374608	-1.192941654	0.017615543	0.438573014	-0.771984183	-0.75436864	0.420957471	0.605278599	0.166705585	-0.587663056	0.445173263	0.122609439	0.432217298
inter.prog	Zc3h15	66	0	56	0	24	0	5.349954965	0.079707315	4.350425239	0.079707315	4.967359855	0.079707315	0	0.298370321	6.068670811	5.770300489	6.068670811	5.770300489	0.149185161	-5.91948565	0.149185161	0.023993023	0.952013954	0.023993023
inter.prog	Itgav	2	17	4	11	0	0	0.250280968	0.479040962	0.38498633	0.294917065	0.079707315	0.079707315	-0.69983972	-0.62125863	-0.236760712	-0.315341802	-0.936600432	0.384497918	0.039290545	0.276051257	-0.660549175	0.040261203	0.282871	0.676867796
inter.prog	Fam171b	3	14	12	15	8	0	0.319626332	0.429622426	1.05851314	0.376218526	1.758343363	0.079707315	-0.191498413	-1.727581005	-0.235184623	1.300897969	-0.426683036	1.492396382	-0.768041296	-0.532856673	-0.959539709	0.339775479	0.235731636	0.424492884
inter.prog	Anapc1	23	41	29	77	9	6	1.925728724	1.105540455	2.25651408	1.58776971	1.88667214	1.706533609	0.52224986	-0.228691295	0.278402807	1.029343962	0.800652667	0.507094102	-0.375470577	-0.653873384	0.146779283	0.319244245	0.555956519	0.124799236
inter.prog	Ncoa5	14	58	10	86	6	4	1.162132649	1.467411664	0.837723878	1.877904335	1.330315083	1.154161917	0.355849912	0.47222805	-0.69234882	-0.808726957	-0.336498907	-1.16457687	0.058189069	0.750537888	0.414038981	0.047588068	0.613803398	0.338608534
inter.prog	Tmem87b	3	21	4	17	0	0	0.297308284	0.574689739	0.364262428	0.392159989	0.079707315	0.079707315	-0.551340944	-0.293018535	-0.399482685	-0.657805094	-0.950823629	-0.10646415	0.129161205	0.52864389	-0.422179739	0.119595387	0.489491957	0.390912656
inter.prog	Zc3h6	3	11	9	22	4	2	0.31643804	0.348320965	0.734901442	0.523677058	0.871998023	0.593819495	0.588260091	-1.215627743	-0.726754363	1.077133471	-0.138494272	0.48887338	-0.901943917	-0.175189554	-0.313683826	0.648499209	0.125961587	0.225539204
inter.prog	Chchd5	4	28	5	18	2	5	0.396942427	0.718959979	0.457519987	0.453534621	0.469476084	1.398863374	-0.664698781	-0.204904995	-0.19228291	-0.652076697	-0.856981691	0.012622084	0.229896893	0.422179803	-0.434801888	0.211520308	0.388433271	0.400046421
inter.prog	Slc20a1	6	24	3	28	1	3	0.559545349	0.652802908	0.309264381	0.604181446	0.282960967	0.853665341	-0.111665603	0.855414378	-0.110726818	-1.077806799	-0.222392421	-0.966141196	0.483539991	0.594266809	0.371874387	0.333549194	0.40992931	0.256521496
inter.prog	Pdhx	3	19	5	24	2	2	0.329988283	0.509329741	0.443969743	0.593819495	0.460708279	0.618528762	0.221424494	-0.42804656	-0.847609658	-0.198138604	-0.626185163	-0.419563098	-0.324735527	0.522874131	-0.103311033	0.341495911	0.549860925	0.108643164
inter.prog	Ckap2l	42	63	67	101	18	8	3.462485752	1.638782391	5.137933508	2.115432133	3.690448672	2.064419452	0.368328106	-0.569380085	0.710855732	1.648563924	1.079183839	1.280235818	-0.468854096	-1.179709828	-0.10052599	0.268056029	0.67447066	0.057473312
inter.prog	Cat	0	13	5	13	2	1	0.079707315	0.361871209	0.423245841	0.333176576	0.545198033	0.337959014	-0.119189355	-2.408711861	-2.063502942	0.226019564	-2.182692298	0.345208919	-1.144761253	0.918741689	-1.263950608	0.344035232	0.276109546	0.379855222
inter.prog	Nelfb	1	15	2	22	1	2	0.161805849	0.471867303	0.243904383	0.49896779	0.27339609	0.603384373	0.080565481	-0.592051926	-1.62468293	-0.952065523	-1.544117448	-1.032631004	-0.336308703	1.288374226	-0.255743222	0.178847068	0.685150132	0.1360028
inter.prog	Tubb4b	14	71	37	115	16	7	1.209159965	1.799791167	2.867869184	2.423102368	3.362054536	1.873121896	0.429025838	-1.245974101	-1.002850238	0.6721497	-0.573824401	0.243123863	-0.837499969	0.165350269	-0.408474132	0.593414234	0.11715965	0.289426117
inter.prog	Elmo2	2	5	3	18	0	0	0.240716091	0.205644872	0.291728772	0.4304195	0.079707315	0.079707315	1.065588342	-0.277295099	-0.838410858	0.504472583	0.227177484	-0.561115759	-0.67144172	0.166969137	0.394146621	0.544754895	0.135465599	0.319779506
inter.prog	Ssna1	19	31	20	30	8	3	1.579798978	0.808232171	1.648347269	0.641643884	1.749575559	0.857650707	-0.332996964	-0.061279223	1.299896274	1.028178533	0.96689931	1.361175497	0.13585887	-1.164037404	-0.197138094	0.090752005	0.777562245	0.13168575
inter.prog	Anapc2	4	15	6	32	2	2	0.402521939	0.442375597	0.549980472	0.699830223	0.517300473	0.646426323	0.661733168	-0.450312974	-0.797937552	0.31410859	-0.136204384	-0.347624578	-0.556023071	0.241914481	0.105710097	0.615309597	0.267708859	0.116981544
inter.prog	Fbxo3	13	25	4	35	3	3	1.138220454	0.662367785	0.371436087	0.802652659	0.703815589	0.809826318	0.277143301	1.615594119	0.503932296	-0.834518522	0.781075597	-1.111661823	0.669225409	0.165293113	0.94636871	0.375782024	0.092815036	0.53140294
inter.prog	Slc25a25	4	19	8	26	5	0	0.408101451	0.543603887	0.676715102	0.586645836	1.091193139	0.079707315	0.109934027	-0.729620744	-0.523561956	0.315992815	-0.413627929	0.206058787	-0.419777385	0.103784571	-0.309843358	0.503689355	0.124530728	0.371779917
inter.prog	Vps16	4	18	14	11	2	0	0.400927793	0.502953156	1.12945265	0.29890243	0.511720961	0.079707315	-0.75074941	-1.494209453	0.423667804	1.167127848	-0.327081605	1.917877258	-0.371730022	-0.795397826	-1.122479431	0.162355363	0.347394871	0.490249765
inter.prog	Ptpra	13	47	25	45	10	6	1.103149236	1.256984353	1.95761165	0.940546314	2.122605792	1.689795072	-0.418395801	-0.827466618	0.230057083	0.639127901	-0.188338717	1.057523701	-0.204535409	-0.434592492	-0.622931209	0.162064841	0.344351931	0.493583228
inter.prog	Tcp11l1	7	45	6	58	1	2	0.634470225	1.119887772	0.530850716	1.240245817	0.285352187	0.601790226	0.14727193	0.257246253	-0.967001724	-1.076976048	-0.819729795	-1.224247978	0.054987162	1.021988886	0.202259092	0.042984405	0.798906201	0.158109393
inter.prog	Ncoa3	3	14	3	21	1	1	0.32919121	0.400927793	0.294119991	0.502156083	0.28614926	0.332379502	0.324793429	0.162520965	-0.609210047	-0.446937584	-0.284416618	-0.771731012	-0.081136232	0.528073815	0.243657197	0.095133483	0.619174695	0.285691822
inter.prog	Ddrgk1	1	15	4	13	2	3	0.15702341	0.424839988	0.399333647	0.373030233	0.490997059	0.862433145	-0.187627003	-1.346614974	-1.2483129	-0.08932493	-1.435939903	0.098302074	-0.579493985	0.668818915	-0.767120988	0.287528154	0.3318486	0.380623246
inter.prog	Itpa	11	16	9	24	7	1	0.979602898	0.478243888	0.781928758	0.562733642	1.461832152	0.342741453	0.234705683	0.325159874	0.799744827	0.709290636	1.03445051	0.474584953	0.045227096	-0.754517731	0.279932778	0.041889445	0.698836141	0.259274414
inter.prog	Eif3m	70	146	43	136	19	14	5.719796906	3.508715995	3.367634048	2.806494552	4.042755004	3.681680868	-0.322173918	0.764228549	1.027194663	-0.059207804	0.705020745	0.262966114	0.543201233	-0.48399343	0.221027315	0.435179994	0.387746281	0.177073725
inter.prog	Cdk9	4	12	2	16	0	3	0.425637061	0.355494624	0.219195116	0.404913159	0.079707315	0.84330339	0.187784787	0.957408123	0.072011245	-0.697612092	0.259796032	-0.885396878	0.384811668	0.312800423	0.572596455	0.302951566	0.246259108	0.450789326
inter.prog	Prex1	4	18	14	19	0	2	0.409695598	0.517300473	1.152567771	0.47107023	0.079707315	0.597007787	-0.135060348	-1.492227288	-0.201389771	1.155777169	-0.336450119	1.290837517	-0.67858347	-0.477193699	-0.813643818	0.344559886	0.24230152	0.413138594
inter.prog	Dnaaf9	16	28	31	35	32	6	1.343068253	0.750842905	2.476506269	0.81540583	6.663531512	1.657912147	0.11900718	-0.88277365	0.719942446	1.721723277	0.838949626	1.602716096	-0.500890415	-1.220832861	-0.381883235	0.238110318	0.580352292	0.18153739
inter.prog	Man1b1	2	2	5	14	0	1	0.234339505	0.122749265	0.467084864	0.345929746	0.079707315	0.35708877	1.494764692	-0.99508451	-0.561878888	1.927970314	0.932885804	0.433205622	-1.244924601	-0.683045713	0.249840091	0.571640487	0.313638741	0.114720772
inter.prog	Atrn	11	31	16	34	6	3	0.941343387	0.792290709	1.306402889	0.755625344	1.278505328	0.860838999	-0.068358793	-0.47280689	0.31705	0.721498098	0.248691208	0.78985689	-0.202224049	-0.519274049	-0.270582841	0.203838256	0.523419036	0.272742707
inter.prog	Sapcd2	0	16	1	15	1	0	0.079707315	0.455128767	0.152240971	0.413680964	0.268613651	0.079707315	-0.137756207	-0.933572638	-2.375734539	-1.579918107	-2.513490746	-1.4421619	-0.397908216	1.977826323	-0.535664423	0.136672514	0.679338816	0.18398867
inter.prog	Entpd2	0	17	0	16	0	2	0.079707315	0.464693645	0.079707315	0.429622426	0.079707315	0.616137543	-0.11321061	0	-2.430285273	-2.543495883	-2.543495883	-2.430285273	0.056605305	2.486890578	-0.056605305	0.021770424	0.956459152	0.021770424
inter.prog	Ddx27	11	27	7	37	3	3	0.938952168	0.717365833	0.601790226	0.857650707	0.705409735	0.865621438	0.257681171	0.64179099	0.130661461	-0.253448357	0.388342633	-0.511129528	0.192054909	0.061393448	0.44973608	0.273121672	0.087307745	0.639570583
inter.prog	Stxbp1	3	22	19	44	2	3	0.329988283	0.633673152	1.490526786	1.005109239	0.474258523	0.868809731	0.66554151	-2.175335597	-1.606865603	1.234011505	-0.941324093	0.568469994	-1.420438554	0.186427049	-0.754897044	0.601431543	0.078935557	0.3196329
inter.prog	B4galt5	7	9	1	14	0	0	0.640049737	0.286946333	0.146661459	0.361074136	0.079707315	0.079707315	0.331514144	2.125694221	0.825888937	-0.96829114	1.157403081	-1.299805284	0.897090039	0.071201101	1.228604183	0.408344462	0.032409874	0.559245664
inter.prog	Pax6	37	88	26	75	12	5	3.028080887	2.166444815	2.066810671	1.617261416	2.593676022	1.402051666	-0.421776591	0.550997506	0.904850847	-0.06792325	0.483074256	0.353853341	0.486387048	-0.418463798	0.064610457	0.501708574	0.431645695	0.066645731
inter.prog	Cenpb	5	7	5	14	2	1	0.476649742	0.235136578	0.465490718	0.363465355	0.518894619	0.330785356	0.62831887	0.034177115	0.39111166	0.985253415	1.01943053	0.356934545	-0.297070877	-0.688182537	0.331247993	0.225651773	0.522735892	0.251612335
inter.prog	Immp1l	22	40	18	47	6	3	1.827688727	1.005109239	1.40045752	1.026630214	1.252201915	0.860041926	0.030564318	0.384122164	0.832103761	0.478545916	0.862668079	0.447981598	0.176778923	-0.655324839	0.207343241	0.170070165	0.630455268	0.199474567
inter.prog	Dnajc24	8	33	16	33	5	2	0.715771686	0.888736559	1.339879961	0.754828271	1.097569724	0.592225349	-0.235607379	-0.904532374	-0.076648981	0.592276014	-0.31225636	0.827883394	-0.334462498	-0.257813517	-0.570069877	0.287747821	0.221804472	0.490447707
inter.prog	Slc9a8	3	17	8	8	2	0	0.314843893	0.468679011	0.677512175	0.236730725	0.47346145	0.079707315	-0.985353224	-1.105610188	0.411389722	0.531646686	-0.573963502	1.51699991	-0.060128482	-0.471518204	-1.045481706	0.038125293	0.298972618	0.662902089
inter.prog	Cdc25b	5	35	10	36	3	2	0.469476084	0.947719972	0.819391196	0.834535585	0.677512175	0.582660471	-0.183487273	-0.803500725	-0.829921903	-0.209908451	-1.013409176	-0.026421178	-0.310006726	0.519915177	-0.493493999	0.234247394	0.392858493	0.372894113
inter.prog	Rnf114	6	12	6	14	0	1	0.581863398	0.365856575	0.547589252	0.370639014	0.079707315	0.330785356	0.018736563	0.087586365	0.650665748	0.581815945	0.66940231	0.563079383	0.034424901	-0.616240847	0.053161464	0.048911012	0.875557007	0.075531981
inter.prog	Mpped2	80	202	56	411	19	19	6.412453471	5.040690584	4.316151093	8.307096342	4.063478905	5.036705218	0.720722887	0.571131083	-0.373467834	-0.22387603	0.347255053	-0.944598917	-0.074795902	0.298671932	0.645926985	0.073372849	0.292989454	0.633637697
inter.prog	Mettl15	7	20	9	17	8	2	0.638455591	0.568313154	0.745263393	0.423245841	1.689795072	0.644832176	-0.425190216	-0.223164122	0.593090382	0.391064288	0.167900166	0.816254504	0.101013047	-0.492077335	-0.324177169	0.110123864	0.536459983	0.353416153
inter.prog	Ptpn1	10	8	16	33	6	1	0.880765828	0.294917065	1.322344352	0.758813636	1.32951801	0.340350234	1.363436303	-0.586267517	0.215012891	2.16471671	1.578449194	0.801280408	-0.97485191	-1.189864801	0.388584393	0.381800606	0.466010373	0.15218902
inter.prog	Kif18a	34	189	59	152	29	6	2.834392112	4.608676938	4.643748157	3.126917957	6.025872994	1.659506293	-0.559611273	-0.712250377	-0.141702011	0.010937093	-0.701313285	0.570548366	-0.076319552	0.065382459	-0.635930825	0.098143428	0.08407883	0.817777742
inter.prog	Adnp	8	164	10	170	1	12	0.714974613	3.982974518	0.868012658	3.482412581	0.298105357	3.189089663	-0.193759112	-0.279824064	-2.284123216	-2.198058264	-2.477882328	-2.004299152	-0.043032476	2.24109074	-0.236791588	0.017070182	0.888999	0.093930817
inter.prog	Lin7c	15	76	26	69	5	2	1.284881914	1.842036044	2.124199938	1.480164835	1.106337529	0.569110227	-0.315543445	-0.725283789	-0.204122071	0.205618273	-0.519665516	0.521161718	-0.204870172	-0.000748101	-0.520413617	0.282177925	0.001030397	0.716791678
inter.prog	Dpm1	9	65	5	54	2	4	0.773958026	1.664288732	0.494982425	1.209957038	0.481432181	1.195609721	-0.459949921	0.644878027	-0.64462859	-1.749456538	-1.104578511	-1.289506617	0.552413974	1.197042564	0.092464053	0.299911938	0.649888258	0.050199804
inter.prog	Ajm1	0	64	0	55	0	3	0.079707315	1.598928734	0.079707315	1.17010338	0.079707315	0.903880949	-0.450469638	0	-3.875780063	-4.326249701	-4.326249701	-3.875780063	0.225234819	4.101014882	-0.225234819	0.049486012	0.901027975	0.049486012
inter.prog	Kcng1	2	8	1	19	0	0	0.244701456	0.25586048	0.147458532	0.457519987	0.079707315	0.079707315	0.83847744	0.730713385	-0.902812081	-0.795048027	-0.064334642	-1.633525466	-0.053882027	0.848930054	0.784595412	0.031931841	0.503097241	0.464970919
inter.prog	Zbtb34	1	14	3	8	0	1	0.172964873	0.439187304	0.325205844	0.250280968	0.079707315	0.339553161	-0.81128776	-0.91087411	-0.533069516	-0.433483167	-1.344357276	0.377804593	-0.049793175	0.483276342	-0.861080935	0.035715783	0.346645759	0.617638458
inter.prog	Ccdc34	84	150	84	179	19	14	6.692226146	3.516686726	6.378976399	3.784503304	4.005292566	3.812400864	0.105887144	0.069161257	0.822382232	0.859108118	0.928269376	0.753220974	-0.018362943	-0.840745175	0.087524201	0.019398179	0.888143325	0.092458496
inter.prog	Rabl6	5	19	7	30	4	3	0.490199986	0.545995106	0.608963885	0.700627297	0.895910218	0.803449733	0.359759177	-0.312986228	-0.515276755	0.15746865	-0.155517578	-0.202290527	-0.336372703	0.178904052	0.023386475	0.624458259	0.332125979	0.043415762
inter.prog	Ctnnd1	12	89	12	142	3	4	1.021050702	2.195936521	1.004312166	2.996197961	0.68388876	1.126264357	0.448296597	0.023846742	-1.55307844	-1.128628585	-1.104781843	-1.576925182	-0.212224927	1.340853512	0.236071669	0.118617732	0.749436006	0.131946262
inter.prog	Mvb12b	13	50	10	37	9	3	1.149379479	1.300026303	0.806638025	0.838520951	2.001450673	0.848085829	-0.632622077	0.510861875	0.45493646	-0.688547492	-0.177685617	-0.055925415	0.571741976	0.116805516	-0.060880101	0.76290489	0.155859641	0.081235468
inter.prog	Med19	20	37	30	56	6	6	1.633999952	0.983588264	2.352162858	1.160538503	1.283287767	1.681027268	0.238667961	-0.525580011	0.493613554	1.257861526	0.732281515	1.019193565	-0.382123986	-0.87573754	-0.143456025	0.272689074	0.62493868	0.102372246
inter.prog	Zdhhc5	6	29	8	35	3	6	0.551574618	0.794681928	0.676715102	0.804246806	0.672729736	1.654723854	0.017260765	-0.294992516	-0.544082231	-0.231828951	-0.526821467	-0.249089716	-0.15612664	0.387955591	-0.138865876	0.228606886	0.568060131	0.203332983
inter.prog	Bmyc	2	14	1	26	2	1	0.23035414	0.419260476	0.164994142	0.614543397	0.490199986	0.364262428	0.551668061	0.481438725	-1.415661367	-1.345432032	-0.863993307	-1.897100092	-0.035114668	1.3805467	0.516553393	0.018173274	0.714489263	0.267337463
inter.prog	Timm10	9	19	3	20	3	1	0.818594122	0.532444862	0.32919121	0.487808766	0.670338517	0.331582429	-0.12631645	1.314222495	0.746832624	-0.693706321	0.620516174	-0.567389871	0.720269472	-0.026563151	0.593953023	0.53719957	0.019811632	0.442988799
inter.prog	Slc23a2	5	10	6	25	1	1	0.467881938	0.315640966	0.540415594	0.58744291	0.255063407	0.331582429	0.896164189	-0.20792477	-0.328304116	0.775784843	0.567860073	-0.120379346	-0.55204448	-0.223740364	0.344119709	0.492938865	0.199785208	0.307275927
inter.prog	Pcna	84	260	44	225	20	33	6.734471022	6.253835915	3.473644776	4.643748157	4.151954025	8.810049498	-0.429451634	0.955114402	0.536274897	-0.848291139	0.106823263	-0.418839505	0.692283018	0.156008121	0.262831384	0.623048317	0.140405867	0.236545816
inter.prog	Nop10	22	0	32	0	4	0	1.883483847	0.079707315	2.513171634	0.079707315	0.888736559	0.079707315	0	-0.416105541	4.562547724	4.978653265	4.562547724	4.978653265	-0.20805277	-4.770600495	-0.20805277	0.040112698	0.919774605	0.040112698
inter.prog	Atp9a	2	18	2	21	2	3	0.235933652	0.487808766	0.228759993	0.485417547	0.507735595	0.864027292	-0.007089425	0.044546439	-1.040845052	-1.092480916	-1.047934477	-1.085391491	0.025817932	1.066662984	0.018728507	0.023234083	0.959911752	0.016854165
inter.prog	Zfp64	7	3	3	10	3	0	0.65838242	0.152240971	0.326002917	0.269410724	0.671932663	0.079707315	0.823450608	1.014040938	1.289118535	1.098528205	2.112569143	0.275077597	0.095295165	-1.19382337	0.918745773	0.043161695	0.540714103	0.416124202
inter.prog	Gapvd1	13	69	24	71	14	7	1.162132649	1.72964873	1.907396042	1.547118979	2.926055524	1.945655553	-0.160894925	-0.714829677	-0.412809398	0.141125354	-0.573704323	0.302020279	-0.276967376	0.135842022	-0.437862301	0.325586682	0.159687953	0.514725365
inter.prog	Slc12a6	2	19	9	39	0	1	0.24310731	0.498170717	0.775552172	0.874389243	0.079707315	0.339553161	0.811635431	-1.673630562	-1.846682378	0.638583615	-1.035046947	-0.173051816	-1.242632997	0.604049381	-0.430997566	0.545569627	0.265203802	0.189226571
inter.prog	Emc4	9	27	9	14	2	2	0.83055022	0.749248759	0.808232171	0.361074136	0.490997059	0.58744291	-1.053149707	0.039297625	1.201772322	0.10932499	0.148622616	1.162474697	0.546223666	-0.655548656	-0.506926041	0.319672376	0.383653821	0.296673802
inter.prog	Katnbl1	9	86	6	82	4	6	0.832144366	2.168038961	0.545995106	1.69935995	0.865621438	1.633202879	-0.351399213	0.607945819	-1.030085726	-1.989430758	-1.38148494	-1.638031545	0.479672516	1.509758242	0.128273303	0.226505924	0.712922202	0.060571874
inter.prog	Emc7	12	15	8	12	7	0	1.008297531	0.454331694	0.721351198	0.34194438	1.523206785	0.079707315	-0.409984272	0.483147688	1.560087832	0.666955873	1.150103561	1.076940144	0.44656598	-1.113521853	0.036581708	0.279685914	0.697402828	0.022911258
inter.prog	Hspa5	96	250	60	227	35	26	7.835229039	5.978048606	4.706716935	4.632589133	7.253365641	6.917797846	-0.367855893	0.735254357	0.758156714	-0.344953536	0.390300821	0.022902357	0.551555125	-0.206601589	0.183699232	0.585604547	0.219355826	0.195039627
inter.prog	Ssrp1	46	108	42	107	9	14	3.70001355	2.70207797	3.214596003	2.297961884	1.960799943	3.817980376	-0.233714437	0.202893117	0.687175686	0.250568132	0.453461249	0.484282569	0.218303777	-0.468871909	-0.01541066	0.310714517	0.667351297	0.021934186
inter.prog	Fam210b	4	15	2	22	0	0	0.399333647	0.438390231	0.216006823	0.575486812	0.079707315	0.079707315	0.392567218	0.886517752	-0.527188234	-1.021138767	-0.134621015	-1.413705986	0.246975267	0.7741635	0.639542485	0.148719248	0.466172241	0.385108512
inter.prog	Fbxw2	16	41	19	56	6	4	1.348647765	1.064092652	1.601319953	1.225101428	1.268940451	1.184450697	0.203277423	-0.247747996	0.138612403	0.589637822	0.341889827	0.386360399	-0.225512709	-0.364125113	-0.022235286	0.368561236	0.595099062	0.036339702
inter.prog	B3galt9	0	9	0	20	0	0	0.079707315	0.287743406	0.079707315	0.487808766	0.079707315	0.079707315	0.761532816	0	-2.613531653	-1.851998837	-1.851998837	-2.613531653	-0.380766408	2.232765245	0.380766408	0.127163829	0.745672341	0.127163829
inter.prog	Aurka	13	60	20	95	11	4	1.163726795	1.49929459	1.612478977	1.930511163	2.274846763	1.0864107	0.364699016	-0.470527951	-0.730230496	0.104996471	-0.36553148	-0.259702545	-0.417613483	0.312617012	-0.052914467	0.533251828	0.39918154	0.067566632
inter.prog	Psmd5	3	14	7	22	5	1	0.350712185	0.388971696	0.593022422	0.518097546	1.091990212	0.318032186	0.41355857	-0.757799098	-0.562936194	0.608421474	-0.149377624	0.194862903	-0.585678834	-0.02274264	-0.172120264	0.750349156	0.029136994	0.22051385
inter.prog	Shld1	2	14	3	17	3	0	0.251875115	0.405710232	0.310858527	0.403319013	0.690265346	0.079707315	-0.008528271	-0.303549566	-0.679212827	-0.384191532	-0.687741098	-0.375663261	-0.147510647	0.531702179	-0.156038918	0.176606212	0.636577155	0.186816633
inter.prog	Trmt6	8	13	6	24	1	4	0.719757052	0.389768769	0.52686535	0.530850716	0.282960967	1.145394113	0.445687712	0.450075716	0.43920381	0.434815807	0.884891523	-0.010871906	0.002194002	-0.437009808	0.447881714	0.00247327	0.492635486	0.504891244
inter.prog	Rtf2	15	17	5	24	4	3	1.322344352	0.496576571	0.471867303	0.584254617	0.928590217	0.872795096	0.234581035	1.486644805	1.178428783	-0.073634987	1.413009818	-0.308216023	0.626031885	-0.552396898	0.86061292	0.3070226	0.270910054	0.422067346
inter.prog	Mcm8	7	34	3	42	0	2	0.660773639	0.885548267	0.318829259	0.976414606	0.079707315	0.596210714	0.140922933	1.051372102	-0.563337742	-1.473786912	-0.42241481	-1.614709844	0.455224585	1.018562327	0.596147517	0.219922225	0.492074683	0.288003093
inter.prog	Tfap2c	22	22	6	17	2	0	1.836456532	0.605775592	0.573892666	0.410492671	0.478243888	0.079707315	-0.561426986	1.678071905	2.161496379	-0.078002512	1.600069393	0.483424474	1.119749446	-1.041746934	0.558322459	0.411700011	0.383020707	0.205279282
inter.prog	Camsap1	13	40	15	79	5	2	1.11430826	1.079237042	1.260969719	1.69935995	1.121481918	0.636861445	0.654979699	-0.178385239	-0.608843077	0.224521861	0.046136622	-0.430457838	-0.416682469	0.192160608	0.23829723	0.491869488	0.226834453	0.281296059
inter.prog	Pmepa1	17	26	21	59	6	6	1.414804837	0.732510222	1.67146239	1.295243865	1.305605815	1.641173611	0.822302952	-0.240507837	0.127379306	1.190190095	0.949682258	0.367887143	-0.531405394	-0.658784701	0.290897557	0.358794021	0.444797916	0.196408063
inter.prog	Plcb1	205	1894	235	2533	171	212	16.51615269	45.11115185	17.80980241	50.69225803	35.19715604	55.3503535	0.168281305	-0.108793849	-1.617887768	-1.340812613	-1.449606463	-1.509093918	-0.138537577	1.479350191	0.029743728	0.084082865	0.89786472	0.018052415
inter.prog	Ubac1	4	13	14	21	2	0	0.403319013	0.391362915	1.14459704	0.528459497	0.505344375	0.079707315	0.433285846	-1.504846459	-0.389871485	1.54826082	0.04341436	1.114974974	-0.969066152	-0.579194667	-0.535780307	0.464993776	0.27791902	0.257087204
inter.prog	Rab22a	11	7	8	16	4	0	0.947719972	0.261439992	0.720554125	0.388174623	0.903880949	0.079707315	0.570225957	0.395354037	1.287755038	1.462626958	1.857980995	0.892401	-0.08743596	-1.375190998	0.482789997	0.044944586	0.706887536	0.248167878
inter.prog	Vapb	11	22	12	38	4	1	0.997138507	0.648020469	0.974820459	0.832144366	0.909460461	0.349118039	0.360794454	0.032657386	0.260960078	0.589097146	0.621754532	0.228302692	-0.164068534	-0.425028612	0.19672592	0.208785592	0.540870624	0.250343784
inter.prog	Stx16	13	22	25	35	9	3	1.127858504	0.618528762	1.965582381	0.771566807	1.91696092	0.861636072	0.318950395	-0.801370747	0.5477231	1.668044242	0.866673496	1.349093847	-0.560160571	-1.107883671	-0.241210176	0.293392314	0.58027032	0.126337367
inter.prog	Qsox2	1	5	1	10	0	0	0.167385361	0.193688775	0.158617556	0.285352187	0.079707315	0.079707315	0.559003274	0.077620897	-0.76957026	-0.288187883	-0.210566986	-0.847191157	-0.240691188	0.528879071	0.318312085	0.221247444	0.48615466	0.292597896
inter.prog	Plcb4	21	47	11	20	1	2	1.705736535	1.198000941	0.926198997	0.535633155	0.263034139	0.617731689	-1.161311871	0.881000728	1.671077659	-0.371234941	0.509765787	0.790076931	1.0211563	-0.649921359	-0.140155572	0.563790617	0.358828089	0.077381294
inter.prog	Cntrl	11	53	26	65	7	3	0.954893631	1.410022398	2.079563842	1.4307463	1.497700444	0.9142429	0.021049796	-1.122869036	-0.583355936	0.560562896	-0.56230614	0.5395131	-0.571959416	0.01139652	-0.55090962	0.504255298	0.010047488	0.485697214
inter.prog	Pak5	11	66	22	91	10	3	0.940546314	1.64356483	1.765517021	1.903410676	2.109852621	0.841709244	0.211758504	-0.908519839	-1.017015977	0.103262366	-0.805257473	-0.108496138	-0.560139172	0.456876805	-0.348380668	0.410239159	0.33461105	0.25514979
inter.prog	Snap25	9	45	17	49	21	3	0.821782415	1.184450697	1.396472154	1.107931675	4.281079875	0.903083876	-0.096349233	-0.764958442	-0.43104055	0.237568659	-0.527389783	0.333917892	-0.334304605	0.096735946	-0.430653838	0.387961915	0.112262476	0.499775609
inter.prog	Gm56451	0	6	0	11	0	0	0.079707315	0.226368774	0.079707315	0.290134626	0.079707315	0.079707315	0.358047521	0	-1.86393845	-1.50589093	-1.50589093	-1.86393845	-0.17902376	1.68491469	0.17902376	0.087629502	0.824740997	0.087629502
inter.prog	Dnlz	8	23	5	20	1	3	0.72932193	0.604978519	0.450346328	0.470273157	0.277381455	0.883157047	-0.363384931	0.695520876	0.633056789	-0.425849018	0.269671858	-0.062464087	0.529452904	-0.103603885	0.166067972	0.662540981	0.129646697	0.207812322
inter.prog	Slx4ip	2	6	14	16	6	2	0.252672188	0.225571701	1.168509234	0.392159989	1.328720937	0.598601934	0.797856263	-2.209330358	-0.634175475	2.373011145	0.163680787	1.575154883	-1.50359331	-0.869417835	-0.705737048	0.488378138	0.282393291	0.229228571
inter.prog	Scg5	17	9	30	15	16	0	1.432340446	0.28614926	2.392016515	0.370639014	3.438573558	0.079707315	0.373246872	-0.73985291	1.950287788	3.06338757	2.32353466	2.690140698	-0.556549891	-2.506837679	-0.183303019	0.171420675	0.772120906	0.056458419
inter.prog	Tasp1	9	17	11	35	1	0	0.817797049	0.487808766	0.915837046	0.798667294	0.299699503	0.079707315	0.711278951	-0.163348067	0.034148222	0.90877524	0.745427173	0.197496289	-0.437313509	-0.471461731	0.273965442	0.369745892	0.398618005	0.231636102
inter.prog	Ndufaf5	5	26	4	39	1	6	0.481432181	0.739683881	0.373030233	0.894316071	0.296511211	1.696171658	0.273875965	0.36804002	-0.893452221	-0.987616276	-0.619576256	-1.261492241	0.047082027	0.940534248	0.320957993	0.035979637	0.71874732	0.245273043
inter.prog	Aqr	16	78	15	77	3	11	1.402051666	1.917757993	1.27133167	1.663491659	0.712583394	3.023298448	-0.205206042	0.141199059	-0.246675118	-0.593080219	-0.45188116	-0.387874177	0.17320255	0.419877668	-0.032003492	0.277086969	0.671714302	0.051198729
inter.prog	Macrod2	50	129	85	83	19	7	4.03159598	3.128512104	6.501725663	1.711316047	3.918411593	1.912975554	-0.870370463	-0.689471615	1.236244846	1.055345998	0.365874383	1.925716461	0.090449424	-1.145795422	-0.779921039	0.044862094	0.568304141	0.386833764
inter.prog	Flrt3	17	91	8	61	7	2	1.465020445	2.145720913	0.707800955	1.321547278	1.562263369	0.599399007	-0.699234403	1.049505185	0.14869276	-1.600046828	-0.550541643	-0.900812425	0.874369794	0.725677034	0.175135391	0.492552136	0.408790166	0.098657698
inter.prog	Pmpca	18	28	9	37	3	2	1.447484836	0.755625344	0.769175587	0.805840952	0.752437051	0.619325836	0.092824033	0.912163355	0.844981205	0.025641883	0.937805238	-0.06718215	0.409669661	-0.435311544	0.502493694	0.304027675	0.323057257	0.372915068
inter.prog	Dph6	19	33	30	29	10	4	1.665085805	0.87359217	2.356945297	0.672729736	2.154488717	1.141408747	-0.376932894	-0.501321751	1.307497588	1.431886445	0.930564694	1.808819339	-0.062194428	-1.369692017	-0.439127323	0.033241032	0.732058759	0.234700209
inter.prog	Cdin1	15	51	39	36	11	0	1.260172646	1.274519963	3.103802836	0.789102416	2.30194725	0.079707315	-0.691669509	-1.300415516	0.675336937	1.284082945	-0.016332571	1.975752454	-0.304373004	-0.979709941	-0.996042512	0.133489586	0.4296737	0.436836714
inter.prog	Snrpb2	41	195	42	187	14	17	3.301476977	4.716281813	3.248870149	3.798053547	2.937214548	4.565634988	-0.312389681	0.023173502	-0.202148661	-0.537711844	-0.514538342	-0.225322163	0.167781592	0.369930252	-0.144608089	0.24589871	0.542165389	0.211935901
inter.prog	Sec16a	8	17	8	21	2	1	0.726133637	0.494982425	0.711786321	0.510923887	0.466287791	0.342741453	0.045731088	0.028790879	0.507126697	0.524066907	0.552857786	0.478335819	-0.008470105	-0.515596802	0.037260984	0.015089407	0.918530525	0.066380068
inter.prog	Rrbp1	6	57	9	46	3	2	0.534836082	1.422775568	0.766784368	1.037789238	0.718959979	0.582660471	-0.455194626	-0.519724128	-0.956344777	-0.891815275	-1.411539403	-0.436620649	-0.032264751	0.924080026	-0.487459377	0.022347041	0.640031422	0.337621536
inter.prog	Snx5	19	50	14	39	1	8	1.593349222	1.206768745	1.137423381	0.852071195	0.284555114	2.137750181	-0.502103352	0.486293137	0.903016619	-0.085379871	0.400913267	0.416723482	0.494198245	-0.408818374	-0.007905107	0.542525478	0.448796381	0.008678141
inter.prog	Notch1	25	22	17	31	2	8	2.026957014	0.608166811	1.391689715	0.722148272	0.503750229	2.270861397	0.247827993	0.542477903	1.488948507	1.194298597	1.7367765	0.946470604	0.147324955	-1.341623552	0.395152948	0.078193748	0.712076066	0.209730186
inter.prog	Meis2	418	1268	474	994	251	136	33.47468097	30.29037375	36.24849552	20.30225014	51.24064435	35.7949609	-0.577219746	-0.114850812	0.721430673	0.259061739	0.144210927	0.836281485	0.231184467	-0.490246206	-0.346035279	0.216573153	0.459261679	0.324165167
inter.prog	Dab2ip	3	20	7	19	1	5	0.304481942	0.559545349	0.620122909	0.480635108	0.286946333	1.348647765	-0.219313028	-1.026197517	-0.658585364	0.148299125	-0.877898392	0.367612153	-0.403442244	0.25514312	-0.622755273	0.314859478	0.199122007	0.486018514
inter.prog	Kat14	5	34	3	23	1	2	0.481432181	0.89909851	0.302887796	0.583457544	0.306076089	0.61534047	-0.623851514	0.668549131	-0.277295099	-1.569695744	-0.901146613	-0.94584423	0.646200323	0.923495422	0.022348808	0.405893366	0.58006883	0.014037803
inter.prog	Spred1	15	39	14	34	2	4	1.275317036	1.048948262	1.198798014	0.752437051	0.479838035	1.132640942	-0.479300724	0.089267338	0.76121314	0.192645078	0.281912416	0.671945802	0.284284031	-0.476929109	-0.195016693	0.29729676	0.498759914	0.203943326
inter.prog	Gnas	97	285	94	270	26	24	7.784216358	6.881132482	7.223873935	5.471110084	5.464733499	6.433974446	-0.330812436	0.107779093	0.508718225	0.070126696	0.177905789	0.400939132	0.219295764	-0.289422461	-0.111516671	0.353568891	0.466633629	0.17979748
inter.prog	Ndufa8	8	62	18	63	5	7	0.727727784	1.571031174	1.432340446	1.37255996	1.093584358	1.836456532	-0.194842634	-0.976903644	-0.915398377	-0.133337368	-1.110241011	0.061505266	-0.391030505	0.524367872	-0.585873139	0.260466212	0.349282503	0.390251285
inter.prog	Polr3f	7	18	9	18	3	3	0.641643884	0.494982425	0.754828271	0.433607792	0.675120956	0.827361927	-0.190986617	-0.234375642	0.565382132	0.608771157	0.374395515	0.799757774	-0.021694513	-0.587076644	-0.21268113	0.026409949	0.714681368	0.258908683
inter.prog	Rasgrp1	1	21	0	17	1	0	0.149849752	0.58744291	0.079707315	0.424042914	0.272599016	0.079707315	-0.470238374	0.910732662	-1.500693584	-2.881664619	-1.970931957	-2.411426246	0.690485518	2.191179102	0.220247144	0.222599987	0.706396335	0.071003678
inter.prog	Rbbp9	4	11	2	27	2	1	0.427231207	0.32679999	0.216006823	0.626499494	0.480635108	0.322814625	0.938905403	0.983940149	-0.552296312	-0.597331058	0.386609091	-1.536236461	0.022517373	0.574813685	0.961422776	0.014445753	0.368764889	0.616789358
inter.prog	Smim26	9	82	4	83	0	12	0.828159	2.032536526	0.410492671	1.746387266	0.079707315	3.374807706	-0.218907763	1.012551317	-1.07639383	-2.30785291	-1.295301593	-2.088945147	0.61572954	1.69212337	0.396821777	0.227653826	0.625629166	0.146717008
inter.prog	Fsip1	0	8	2	11	0	3	0.079707315	0.262237065	0.211224384	0.274193163	0.079707315	0.855259487	0.064320981	-1.40599236	-1.782408565	-0.312095224	-1.718087584	-0.376416205	-0.73515667	1.047251895	-0.670835689	0.299667132	0.426884479	0.273448389
inter.prog	Dtd1	0	29	2	36	1	5	0.079707315	0.781131684	0.259048773	0.81301461	0.295714138	1.448281909	0.057715498	-1.700439718	-3.350497247	-1.592342031	-3.292781749	-1.650057529	-0.879077608	2.471419639	-0.82136211	0.210716022	0.592402434	0.196881544
inter.prog	Rbm18	5	30	8	54	2	3	0.490997059	0.773160953	0.666353151	1.175682892	0.499764863	0.88634534	0.604658302	-0.440572591	-1.259712698	-0.214481805	-0.655054396	-0.819140107	-0.522615447	0.737097252	0.082042855	0.389501236	0.549352861	0.061145903
inter.prog	Slc24a3	0	37	0	34	0	0	0.079707315	0.958081923	0.079707315	0.78511705	0.079707315	0.079707315	-0.287241266	0	-3.300123725	-3.587364991	-3.587364991	-3.300123725	0.143620633	3.443744358	-0.143620633	0.038494019	0.923011961	0.038494019
inter.prog	Naa20	15	23	11	25	2	2	1.309591181	0.61294925	0.97003802	0.593022422	0.492591205	0.608963885	-0.047680977	0.433003312	1.142957954	0.662273665	1.095276977	0.709954642	0.240342145	-0.902615809	0.192661168	0.179948116	0.6758033	0.144248584
inter.prog	Dipk1b	1	10	0	10	0	0	0.146661459	0.31643804	0.079707315	0.27100487	0.079707315	0.079707315	-0.223604261	0.879705766	-0.88582898	-1.989139007	-1.109433241	-1.765534746	0.551655014	1.437483994	0.328050753	0.238070711	0.620356614	0.141572675
inter.prog	Med22	9	28	6	21	4	1	0.794681928	0.765987295	0.551574618	0.514909253	0.891127779	0.323611698	-0.573002266	0.526821467	0.62605934	-0.473764393	0.053057074	0.099237873	0.549911866	-0.076147473	-0.0230904	0.847126376	0.117303403	0.035570221
inter.prog	Insm1	20	112	26	125	17	7	1.663491659	2.794538455	2.054854574	2.643094557	3.500745263	1.923337505	-0.080381989	-0.304821663	-0.668013406	-0.443573732	-0.748395396	-0.363191743	-0.112219837	0.555793569	-0.192601826	0.1303949	0.645809589	0.223795512
inter.prog	Eif2ak4	5	12	3	18	3	0	0.47107023	0.369044867	0.296511211	0.463896572	0.689468273	0.079707315	0.33000696	0.667855509	0.022138977	-0.315709572	0.352145937	-0.645716532	0.168924275	0.146785297	0.498931234	0.207360438	0.180184072	0.61245549
inter.prog	Zbtb6	7	22	3	33	4	1	0.637658518	0.595413641	0.328394137	0.733307296	0.898301437	0.347523892	0.300525618	0.957355663	-0.201633861	-0.858463906	0.098891757	-1.158989524	0.328415022	0.530048883	0.62894064	0.220797377	0.356358252	0.422844371
inter.prog	Zbtb26	1	11	3	17	0	0	0.161008776	0.349915112	0.31643804	0.440781451	0.079707315	0.079707315	0.333058541	-0.974783714	-1.452924187	-0.145081932	-1.119865647	-0.478140473	-0.653921128	0.79900306	-0.320862587	0.36865825	0.450450455	0.180891295
inter.prog	Ralgapa2	22	57	62	91	6	3	1.81334141	1.390095569	4.772076934	1.838847751	1.27372289	0.887142413	0.403617964	-1.395966725	-0.020151459	1.77943323	0.383466505	1.375815266	-0.899792344	-0.879640886	-0.496174381	0.395407512	0.386552093	0.218040394
inter.prog	Bub1b	14	54	32	80	13	5	1.161335576	1.337488741	2.513171634	1.715301413	2.800117967	1.398863374	0.358935362	-1.113724293	-0.5626772	0.909982454	-0.203741838	0.551047092	-0.736329827	-0.173652627	-0.377394465	0.57196134	0.134888722	0.293149939
inter.prog	Kiz	3	13	7	23	1	1	0.322814625	0.407304378	0.627296567	0.576283886	0.267019504	0.324408771	0.500672356	-0.958441728	-0.836073739	0.623040345	-0.335401383	0.122367989	-0.729557042	0.106516697	-0.228884686	0.685056829	0.100019583	0.214923588
inter.prog	Nxt1	14	52	10	46	4	1	1.204377526	1.311185327	0.844897536	1.049745335	0.895113145	0.352306331	-0.320832238	0.511439396	0.198248315	-0.634023319	-0.122583923	-0.313191081	0.416135817	0.217887502	0.095303579	0.570575168	0.298751496	0.130673336
inter.prog	Rabgap1	36	85	40	92	11	8	2.937214548	2.103476036	3.085470154	1.919352139	2.275643836	2.252528715	-0.132155959	-0.071041688	0.613829227	0.552714957	0.481673269	0.684870916	0.030557135	-0.583272092	-0.101598823	0.042711682	0.81527708	0.142011238
inter.prog	Cst3	24	24	34	29	7	10	1.989494576	0.624108274	2.659833093	0.668744371	1.583784344	2.685339434	0.099658503	-0.418933752	1.572875218	2.091467474	1.672533722	1.991808971	-0.259296128	-1.832171346	-0.159637625	0.115186149	0.813898626	0.070915225
inter.prog	Strbp	67	122	114	135	26	8	5.38901155	2.982647718	8.799687547	2.698889677	5.385823257	2.223037008	-0.144227585	-0.70743162	0.997654674	1.560858708	0.853427089	1.705086294	-0.281602017	-1.279256691	-0.425829603	0.141744438	0.643914138	0.214341424
inter.prog	Syndig1	0	16	1	38	0	3	0.079707315	0.443969743	0.165791215	0.823376561	0.079707315	0.891924852	0.891091022	-1.056583528	-3.368768349	-1.421093799	-2.477677328	-2.312184821	-0.973837275	2.394931074	-0.082746253	0.282147807	0.693878297	0.023973896
inter.prog	Apmap	0	11	1	12	0	1	0.079707315	0.3443356	0.150646825	0.341147307	0.079707315	0.337959014	-0.013420516	-0.918386234	-2.097610797	-1.192645078	-2.111031312	-1.179224562	-0.452482859	1.645127937	-0.465903375	0.176508819	0.641747159	0.181744022
inter.prog	Dennd1a	97	217	37	244	16	24	7.752333432	5.18655497	2.898157964	4.984895464	3.550163799	6.344702253	-0.057213334	1.419494392	0.637067372	-0.839640354	0.579854038	-0.78242702	0.738353863	0.101286491	0.681140529	0.485509695	0.066601633	0.447888671
inter.prog	Knl1	47	276	60	333	21	33	3.881746228	6.629257367	4.650124742	6.736065169	4.382308164	8.934392909	0.023058832	-0.260563614	-0.795200292	-0.511577846	-0.77214146	-0.534636678	-0.141811223	0.653389069	-0.118752391	0.155162544	0.7149047	0.129932756
inter.prog	Nek6	2	21	3	18	0	1	0.231151213	0.576283886	0.31643804	0.449549255	0.079707315	0.350712185	-0.358300485	-0.453086107	-0.959642262	-0.86485664	-1.317942747	-0.506556155	-0.047392811	0.912249451	-0.405693296	0.034711475	0.668150365	0.29713816
inter.prog	Rad51	18	57	10	42	3	3	1.483353127	1.436325812	0.839318024	0.94214046	0.667947298	0.874389243	-0.608368976	0.821572619	0.65484802	-0.775093575	0.046479044	-0.166724599	0.714970797	0.060122777	0.106601822	0.810904537	0.068189964	0.120905499
inter.prog	Abhd12	4	13	4	23	4	2	0.414478037	0.397739501	0.401724866	0.594616568	0.928590217	0.619325836	0.580135815	0.04508789	-0.520664007	0.014383918	0.059471808	-0.565751897	-0.267523963	0.253140045	0.312611852	0.321050898	0.303789005	0.375160097
inter.prog	Gins1	13	50	9	45	8	6	1.131843869	1.264158012	0.785914123	0.989964849	1.71450434	1.675447756	-0.352727597	0.526231378	0.193225756	-0.685733219	-0.159501841	-0.333005622	0.439479488	0.246253732	0.08675189	0.568916452	0.318781202	0.112302346
inter.prog	Dnajc17	1	10	3	15	2	1	0.164197068	0.330785356	0.314843893	0.369044867	0.49896779	0.386580476	0.157900857	-0.939208316	-1.168367856	-0.071258683	-1.010466999	-0.22915954	-0.548554586	0.61981327	-0.390653729	0.351858237	0.397565547	0.250576216
inter.prog	Nanp	2	26	2	39	2	2	0.236730725	0.703815589	0.247092676	0.85844778	0.530850716	0.627296567	0.286532907	-0.061805284	-1.858483414	-1.510145222	-1.571950507	-1.796678129	-0.174169096	1.684314318	0.112363811	0.088372703	0.854614349	0.057012948
inter.prog	Nr6a1	15	46	23	57	3	0	1.260969719	1.197203867	1.791820435	1.261766792	0.691859492	0.079707315	0.075776443	-0.506892436	-0.000911656	0.581757223	0.074864787	0.50598078	-0.291334439	-0.290422784	-0.215557997	0.365394303	0.364250897	0.2703548
inter.prog	Nsfl1c	16	23	10	41	2	5	1.358212643	0.672729736	0.824173634	0.9142429	0.49896779	1.451470201	0.442550487	0.72068915	0.571059944	0.292921282	1.013610432	-0.149629206	0.139069331	-0.431990613	0.581619819	0.120648714	0.37477071	0.504580576
inter.prog	Ino80	14	62	10	87	1	5	1.222710208	1.550307272	0.847288756	1.81334141	0.28614926	1.41321069	0.22609639	0.529156886	-0.568568062	-0.871628558	-0.342471672	-1.097724948	0.151530248	0.72009831	0.377626638	0.121296472	0.576422105	0.302281423
inter.prog	Oip5	2	31	2	31	3	3	0.219992189	0.819391196	0.219992189	0.740480954	0.695047785	0.85844778	-0.146089763	-1.60E-16	-1.75101033	-1.897100092	-1.897100092	-1.75101033	0.073044881	1.824055211	-0.073044881	0.037075892	0.925848217	0.037075892
inter.prog	Psmf1	2	12	4	15	5	0	0.241513164	0.377812672	0.362668282	0.382595111	1.110322894	0.079707315	0.018147347	-0.586548752	-0.663716612	-0.059020514	-0.645569265	-0.077167861	-0.302348049	0.361368563	-0.284200702	0.318960361	0.381223718	0.299815921
inter.prog	Golga1	15	29	6	33	3	3	1.250607768	0.747654612	0.552371691	0.72932193	0.689468273	0.841709244	-0.035816179	1.178918095	0.778001704	-0.43673257	0.742185524	-0.400916391	0.607367137	-0.170634567	0.571550958	0.450050713	0.126437872	0.423511415
inter.prog	Ppp6c	13	55	27	48	10	2	1.102352163	1.351038985	2.189559936	1.05612192	2.175212619	0.583457544	-0.355292914	-0.990055754	0.061808797	0.696571637	-0.293484117	1.051864551	-0.31738142	-0.379190217	-0.672674334	0.231792846	0.276933601	0.491273554
inter.prog	Gtdc1	23	68	64	114	16	10	1.926525797	1.735228242	4.905188149	2.38803115	3.41386429	2.761858456	0.460696216	-1.348306971	-0.309820151	1.499183036	0.150876066	1.03848682	-0.904501593	-0.594681443	-0.443805377	0.465520838	0.306065357	0.228413805
inter.prog	Acvr2a	79	112	41	71	13	3	6.294486645	2.722004798	3.155612591	1.562263369	2.720410652	0.872795096	-0.801031924	0.996168623	2.010451036	0.213250489	1.209419112	1.014282413	0.898600274	-1.111850762	0.097568349	0.426277045	0.527438585	0.04628437
inter.prog	Orc4	29	48	30	60	7	7	2.443029197	1.2585785	2.462956025	1.276911182	1.530380443	1.967973601	0.020862977	-0.011719764	0.936012926	0.968595667	0.956875903	0.94773269	-0.01629137	-0.952304297	0.004571606	0.016740565	0.978561777	0.004697657
inter.prog	Lypd6	38	32	21	35	9	11	3.081484788	0.883157047	1.717692633	0.785914123	1.930511163	2.993806742	-0.16829833	0.843153768	1.971182086	0.959729988	1.802883756	1.128028318	0.505726049	-1.465456037	0.337427719	0.21906086	0.634778573	0.146160568
inter.prog	Mmadhc	7	13	9	12	2	1	0.648817542	0.374624379	0.809826318	0.338756088	0.519691692	0.342741453	-0.145197916	-0.319799703	0.937565953	1.11216774	0.792368038	1.257365656	-0.087300893	-1.024866847	-0.232498809	0.064923823	0.762171742	0.172904434
inter.prog	Rnd3	39	236	44	332	16	17	3.12771503	5.668784224	3.475238923	6.725703218	3.322200878	4.621430109	0.246645763	-0.152003093	-1.104576046	-0.705927189	-0.857930283	-0.952572953	-0.199324428	0.905251618	0.047321335	0.173040092	0.785878701	0.041081207
inter.prog	Rif1	53	105	23	97	9	14	4.356801824	2.607226265	1.746387266	1.993479942	1.966379455	3.729505257	-0.387226702	1.318895976	1.127980402	-0.578142275	0.7407537	-0.190915573	0.853061339	-0.274919064	0.465834637	0.535232331	0.172491197	0.292276472
inter.prog	Arl5a	14	26	14	35	5	2	1.205971672	0.694250711	1.181262404	0.765987295	1.110322894	0.585848763	0.141863712	0.02986654	0.654803651	0.766800824	0.796667364	0.624937112	-0.055998586	-0.710802238	0.085865126	0.065674707	0.833623341	0.100701953
inter.prog	Cacnb4	9	36	0	76	10	3	0.780334611	0.935763875	0.079707315	1.622043855	2.122605792	0.828159	0.793596386	3.29130886	-1.05564803	-3.553360503	-0.262051644	-4.346956889	1.248856237	2.304504266	2.042452623	0.223176902	0.411826524	0.364996575
inter.prog	Stam2	5	32	11	35	6	6	0.4838234	0.893518998	0.904678022	0.81301461	1.326329717	1.688997999	-0.136217126	-0.902923876	-0.748800731	0.017906019	-0.885017857	0.154123145	-0.383353375	0.365447356	-0.519570501	0.302240673	0.28812334	0.409635987
inter.prog	Fmnl2	81	480	140	632	58	21	6.433177373	11.38539284	10.72780749	12.91178791	12.1434094	5.572338373	0.181504716	-0.737751882	-1.005085415	-0.085828817	-0.823580699	-0.267333533	-0.459628299	0.545457116	-0.278123583	0.358186624	0.425072702	0.216740674
inter.prog	Arl6ip6	34	164	45	209	7	18	2.804900406	3.922396958	3.506324775	4.206952072	1.538351174	4.830263273	0.101039834	-0.322010087	-0.584825837	-0.161775915	-0.483786002	-0.262815749	-0.211524961	0.373300876	-0.110485126	0.304216346	0.536883345	0.158900308
inter.prog	Rprm	34	32	36	37	6	0	2.820841869	0.836926805	2.827218454	0.801058513	1.34227118	0.079707315	-0.063193826	-0.003257569	1.81614626	1.756210002	1.752952434	1.819403829	0.029968129	-1.786178131	-0.033225697	0.01620449	0.965829575	0.017965936
inter.prog	Galnt13	11	66	19	55	9	6	0.970835094	1.696968731	1.493715078	1.171697527	1.9145697	1.704939462	-0.534359795	-0.62160682	-0.271302022	-0.184054997	-0.805661817	0.350304798	-0.043623513	0.227678509	-0.577983307	0.051364967	0.268082471	0.680552563
inter.prog	Kcnj3	15	85	16	106	8	7	1.252201915	2.178400912	1.331909229	2.232601886	1.74479312	1.873121896	0.035456524	-0.089028553	-0.834258803	-0.709773726	-0.798802279	-0.74523025	-0.062242538	0.772016265	-0.026786015	0.072287222	0.896604043	0.031108734
inter.prog	Nr4a2	20	36	11	26	6	2	1.718489706	0.921416558	0.919822412	0.61294925	1.277708255	0.637658518	-0.588085895	0.901713954	1.487301675	-0.002498174	0.89921578	0.585587721	0.744899924	-0.74240175	0.15681403	0.453070257	0.451550793	0.09537895
inter.prog	Gpd2	1	27	2	22	1	3	0.171370727	0.730916076	0.253469261	0.546792179	0.279772675	0.837723878	-0.418713157	-0.564690106	-1.673871917	-1.527894968	-2.092585074	-1.109181811	-0.072988474	1.600883442	-0.491701632	0.033703992	0.739242241	0.227053767
inter.prog	Acvr1	3	21	10	27	5	1	0.30129365	0.57229852	0.822579488	0.639252664	1.092787285	0.307670235	0.159618393	-1.448984831	-1.085216002	0.523387222	-0.92559761	0.363768829	-0.804301612	0.28091439	-0.644683219	0.464941311	0.16238772	0.372670969
inter.prog	Pkp4	32	108	33	58	8	1	2.616791143	2.669397971	2.638312118	1.233869232	1.740010681	0.346726819	-1.113324905	-0.011816467	1.084609278	-0.016899159	-0.028715626	1.096425746	0.550754219	-0.53385506	-0.562570686	0.334361898	0.324102449	0.341535654
inter.prog	Tanc1	3	14	7	3	1	1	0.32919121	0.41527511	0.616137543	0.133111216	0.288540479	0.363465355	-1.64143527	-0.904326633	1.306293679	0.569185042	-0.335141591	2.210620311	0.368554319	-0.93773936	-1.272880951	0.142896225	0.363581182	0.493522593
inter.prog	Rbms1	1	65	8	36	0	0	0.160211703	1.627623367	0.695047785	0.823376561	0.079707315	0.079707315	-0.983142612	-2.117132634	-2.361572848	-1.227582826	-3.34471546	-0.244440214	-0.566995011	1.794577837	-1.550137623	0.144948103	0.45877062	0.396281278
inter.prog	Tank	19	26	11	27	8	2	1.583784344	0.710192174	0.935763875	0.616934616	1.763922875	0.644832176	-0.203091865	0.759159464	1.360186401	0.397935072	1.157094536	0.601026937	0.481125665	-0.879060736	0.278033799	0.293688031	0.53659498	0.169716989
inter.prog	Tbr1	25	172	29	185	26	12	2.066013598	4.195793048	2.300353103	3.817183303	5.419300329	3.260826246	-0.136435053	-0.155005582	-0.885658717	-0.867088189	-1.022093771	-0.730653136	-0.009285264	0.876373453	-0.145720318	0.009002766	0.849710362	0.141286872
inter.prog	Slc4a10	15	58	8	44	12	3	1.295243865	1.417196056	0.659976566	0.903083876	2.532301389	0.857650707	-0.650107463	0.972737045	0.520291857	-1.102552651	-0.129815606	-0.452445188	0.811422254	0.291130397	0.161314791	0.642015315	0.230348838	0.127635847
inter.prog	Ndufs3	19	41	27	32	5	3	1.614870197	1.046557043	2.121011645	0.738089734	1.109525821	0.85605656	-0.503782818	-0.393334336	1.129550076	1.019101594	0.625767258	1.522884412	0.055224241	-1.074325835	-0.448558577	0.034993941	0.680767977	0.284238082
inter.prog	Ptpmt1	3	24	2	37	2	2	0.330785356	0.652802908	0.228759993	0.847288756	0.528459497	0.60019608	0.37620624	0.5320606	-1.356958355	-1.512812715	-0.980752115	-1.889018955	0.07792718	1.434885535	0.45413342	0.03961836	0.729499151	0.230882489
inter.prog	Nop56	27	97	17	94	9	6	2.204704326	2.382451638	1.373357033	2.027754087	1.948046772	1.629217513	-0.232564226	0.682878455	0.120702486	-0.794740195	-0.111861741	-0.562175969	0.457721341	0.337018855	0.225157114	0.448791595	0.33044391	0.220764495
inter.prog	Idh3b	13	15	5	11	3	1	1.148582405	0.420854622	0.433607792	0.290134626	0.687077053	0.332379502	-0.536599479	1.405391779	1.98505998	0.043068722	1.448460501	0.579668201	0.970995629	-1.014064351	0.43439615	0.401328058	0.419129051	0.179542892
inter.prog	Raly	21	106	18	106	5	12	1.692983365	2.601646753	1.41321069	2.227819447	1.083222407	3.142062347	-0.223792774	0.26059123	-0.396064517	-0.880448521	-0.619857291	-0.656655747	0.242192002	0.638256519	0.018399228	0.269447192	0.710083014	0.020469794
inter.prog	Eif2s2	117	279	66	288	36	29	9.430172407	6.653966635	5.098079851	5.899935437	7.565818315	7.81530221	-0.173515465	0.887330177	0.67658498	-0.384260662	0.503069515	-0.210745197	0.530422821	-0.146162159	0.356907356	0.513233434	0.141425489	0.345341077
inter.prog	Knstrn	13	95	24	159	4	7	1.128655577	2.381654564	1.954423357	3.298288684	0.871998023	1.898628237	0.469753497	-0.792137714	-1.54711238	-0.285221169	-1.077358883	-0.754974666	-0.630945605	0.916166774	-0.161192108	0.369340249	0.536301801	0.094357949
inter.prog	Ivd	6	16	8	17	2	7	0.542806813	0.448752182	0.689468273	0.444766816	0.460708279	1.908990188	-0.0128698	-0.345045335	0.287389676	0.61956521	0.274519876	0.632435011	-0.166087767	-0.453477443	-0.178957567	0.207993775	0.567895439	0.224110786
inter.prog	Nphp1	0	10	1	15	1	0	0.079707315	0.318829259	0.148255605	0.391362915	0.299699503	0.079707315	0.295723025	-0.895302621	-2.295723025	-1.104697379	-2	-1.400420403	-0.595512823	1.700210202	-0.299789798	0.229439368	0.655057523	0.115503108
inter.prog	Arl14ep	9	30	6	26	2	0	0.792290709	0.812217537	0.499764863	0.593819495	0.493388278	0.079707315	-0.451841721	0.664780409	0.416005426	-0.700616703	-0.035836295	-0.248774983	0.558311065	0.142305639	0.106469344	0.691761512	0.176320281	0.131918207
inter.prog	Uqcc1	5	19	8	20	3	2	0.518097546	0.530850716	0.69903315	0.450346328	0.699830223	0.566719008	-0.23727131	-0.432137125	0.202188851	0.397054665	-0.035082459	0.634325975	-0.097432907	-0.299621758	-0.334704217	0.133148923	0.409454214	0.457396863
inter.prog	Cep250	3	11	10	18	0	1	0.321220478	0.354697551	0.854462414	0.451940475	0.079707315	0.355494624	0.349543399	-1.411453162	-0.492568896	1.268427665	-0.143025497	0.918884266	-0.880498281	-0.387929384	-0.530954881	0.489333567	0.215590278	0.295076154
inter.prog	Ergic3	8	11	2	16	3	0	0.726133637	0.357885843	0.238324871	0.405710232	0.727727784	0.079707315	0.180950211	1.60730557	0.839785398	-0.586569961	1.020735609	-0.767520172	0.713177679	-0.126607719	0.89412789	0.411311041	0.073018483	0.515670476
inter.prog	Romo1	28	148	28	158	1	17	2.278832128	3.579655505	2.173618473	3.294303318	0.274193163	4.506651575	-0.119847358	0.06819592	-0.531678744	-0.719722022	-0.651526102	-0.599874663	0.094021639	0.625700383	-0.025825719	0.126110823	0.83924925	0.034639927
inter.prog	Kin	11	17	7	16	8	1	0.989167776	0.474258523	0.594616568	0.424839988	1.703345316	0.361871209	-0.158754135	0.73425558	1.219295677	0.326285962	1.060541542	0.485040097	0.446504858	-0.77279082	0.287750722	0.296278109	0.512785021	0.19093687
inter.prog	Ndufb5	45	82	24	118	15	12	3.675304283	2.04130433	1.92971409	2.438246758	3.247276003	3.287926733	0.256352854	0.929476586	0.592019559	-0.081104174	0.848372413	-0.337457028	0.336561866	-0.255457693	0.59291472	0.284034205	0.215588069	0.500377726
inter.prog	Slc30a7	8	27	9	13	1	1	0.702221443	0.728524857	0.793087782	0.32919121	0.293322918	0.351509258	-1.146052384	-0.175554507	1.093000238	0.12250236	-0.053052146	1.268554744	0.485248939	-0.607751299	-0.660803445	0.276683727	0.346533255	0.376783018
inter.prog	Dnajb4	12	13	5	26	0	1	1.019456556	0.392957062	0.481432181	0.611355104	0.079707315	0.349915112	0.637638931	1.08239581	0.737717781	0.292960903	1.375356713	-0.344678028	0.222378439	-0.515339342	0.86001737	0.139183543	0.322543659	0.538272798
inter.prog	Ift80	14	34	5	51	4	0	1.186841916	0.878374608	0.467084864	1.096772651	0.935763875	0.079707315	0.320356246	1.345371184	0.113863284	-0.911151654	0.43421953	-1.2315079	0.512507469	0.398644185	0.832863715	0.293866372	0.228578367	0.477555261
inter.prog	Smc4	151	418	186	424	68	27	12.11790306	9.921966539	14.24688544	8.702444623	13.89218789	7.14655784	-0.189205363	-0.233506491	0.477647436	0.521948564	0.288442073	0.711153927	-0.022150564	-0.499798	-0.211355927	0.030206503	0.681569533	0.288223964
inter.prog	Trim59	49	95	51	107	21	7	4.002104273	2.395204808	4.045943296	2.281223348	4.277094509	1.982320918	-0.070341319	-0.015717344	0.810951053	0.756327078	0.740609734	0.826668397	0.027311987	-0.783639066	-0.043029332	0.031981984	0.917631224	0.050386791
inter.prog	Cdc14a	23	11	16	15	1	0	1.88428092	0.345929746	1.302417523	0.404116086	0.288540479	0.079707315	0.224290705	0.532822052	2.221172383	1.912641036	2.445463088	1.688350331	0.154265674	-2.066906709	0.378556378	0.059339142	0.79504706	0.145613798
inter.prog	Rtca	9	35	6	30	2	2	0.782725831	0.877577535	0.541212667	0.719757052	0.479838035	0.603384373	-0.286016576	0.53231145	0.120997037	-0.697330989	-0.165019539	-0.411314413	0.409164013	0.288166976	0.123147437	0.498689545	0.351218225	0.15009223
inter.prog	Ppm1l	36	277	53	444	13	33	2.90214333	6.595780295	4.120071099	8.979029005	2.753887724	8.78773145	0.445016097	-0.505550462	-1.629440668	-0.67887411	-1.184424571	-1.123890206	-0.475283279	1.154157389	-0.030267182	0.286365627	0.695397921	0.018236452
inter.prog	Dbt	2	11	4	20	2	1	0.198471214	0.342741453	0.389768769	0.522879985	0.494185351	0.350712185	0.609359155	-0.973688723	-1.397550073	0.185497805	-0.788190918	-0.42386135	-0.791523939	0.606026134	-0.182164784	0.501054944	0.383630078	0.115314978
inter.prog	Nmd3	12	15	13	18	2	2	1.014674117	0.410492671	1.112714114	0.450346328	0.534039009	0.624108274	0.133678435	-0.133066522	1.171909647	1.438654604	1.305588082	1.304976169	-0.133372479	-1.305282125	0.000305956	0.092686681	0.907100696	0.000212623
inter.prog	Snx27	8	38	13	49	7	3	0.735698515	0.995544361	1.021050702	1.111917041	1.550307272	0.848882902	0.159491645	-0.472867923	-0.595862569	0.036496999	-0.436370924	-0.122994646	-0.316179784	0.279682785	-0.156688139	0.420144159	0.371646432	0.20820941
inter.prog	Sass6	22	33	19	33	3	4	1.869933604	0.888736559	1.555089711	0.724539491	0.718959979	1.165320942	-0.294691511	0.265989235	1.367850814	0.807170068	1.073159303	1.101861578	0.280340373	-1.087510441	-0.014351138	0.202821572	0.78679562	0.010382808
inter.prog	Mfsd14a	5	40	2	44	3	7	0.488605839	1.066483871	0.233542432	0.962067289	0.695844858	1.87152775	-0.14865244	1.064986409	-0.977466697	-2.191105546	-1.126119137	-2.042453106	0.606819425	1.584286122	0.458166985	0.229051341	0.598007983	0.172940677
inter.prog	Agl	6	11	4	12	4	2	0.549183399	0.336364868	0.375421452	0.295714138	0.924604851	0.627296567	-0.185823812	0.548776923	0.893084796	0.158484061	0.707260984	0.344307873	0.367300368	-0.525784428	0.181476556	0.341814236	0.489301451	0.168884313
inter.prog	Palmd	12	45	25	49	17	1	1.128655577	1.132640942	2.001450673	1.100758017	3.478427215	0.340350234	-0.041193235	-0.826440763	0.036107946	0.821355474	-0.005085289	0.862548709	-0.392623764	-0.42873171	-0.433816999	0.312804632	0.341571951	0.345623417
inter.prog	Ttc14	19	35	22	35	7	3	1.637188245	0.933372656	1.748778485	0.791493635	1.556683857	0.870403877	-0.237875453	-0.095127344	1.048570559	0.90582245	0.810695106	1.143697903	0.071374054	-0.977196504	-0.166501399	0.058740599	0.804229329	0.137030073
inter.prog	Fstl5	4	287	34	268	30	20	0.421651695	7.024605648	2.733163822	5.302130577	6.279342255	5.306115942	-0.405845036	-2.696448277	-3.652448541	-1.361845301	-4.058293578	-0.956000264	-1.14530162	2.507146921	-1.551146657	0.220098139	0.481810522	0.298091338
inter.prog	Snx7	2	53	2	26	3	2	0.229557066	1.349444839	0.232745359	0.608963885	0.69903315	0.618528762	-1.14793743	-0.019899557	-1.407503827	-2.535541699	-2.555441256	-1.387604269	0.564018936	1.971522763	-0.583918494	0.180806582	0.632007668	0.187185749
inter.prog	Psmb4	29	123	24	105	14	15	2.470129684	3.043225277	1.892251652	2.192748229	3.007356985	3.971815494	-0.472860963	0.38448282	0.171846615	-0.685497168	-0.301014348	-0.212636205	0.428671892	0.256825276	-0.044189072	0.587474271	0.351966725	0.060559004
inter.prog	Dpyd	13	123	14	66	0	0	1.113511187	2.966706255	1.149379479	1.446687763	0.079707315	0.079707315	-1.036108507	-0.045739144	-0.377637527	-1.368006891	-1.413746035	-0.331898384	0.495184682	0.872822209	-0.540923826	0.259404219	0.457230952	0.283364829
inter.prog	Fnip2	13	19	6	23	3	0	1.117496553	0.555559984	0.524474131	0.546792179	0.678309248	0.079707315	-0.02295008	1.09132686	1.031205868	-0.083071072	1.008255788	-0.060120992	0.55713847	-0.474067398	0.53418839	0.355909361	0.302842172	0.341248467
inter.prog	4930579G24Rik	3	15	1	11	0	0	0.302887796	0.451143401	0.161805849	0.29890243	0.079707315	0.079707315	-0.593911457	0.904519691	0.019108823	-1.479322326	-0.574802635	-0.885410868	0.749215574	0.730106751	0.155304117	0.458340545	0.44665052	0.095008935
inter.prog	Dnajc19	12	55	18	74	6	7	1.049745335	1.384516057	1.476976542	1.581393124	1.303214596	1.922540432	0.191814272	-0.492607536	-0.59115668	0.093265127	-0.399342408	-0.098549144	-0.342210904	0.248945776	-0.150396632	0.461478491	0.335708535	0.202812973
inter.prog	Sox2	46	135	16	96	6	9	3.845080863	3.357272097	1.339082888	2.082752134	1.28647606	2.487665293	-0.688798312	1.521768674	0.884522783	-1.326044203	0.195724471	-0.637245892	1.105283493	0.22076071	0.416485181	0.634298338	0.126689806	0.239011855
inter.prog	Miga1	10	27	5	32	0	1	0.864824365	0.733307296	0.466287791	0.72693071	0.079707315	0.350712185	-0.012600037	0.891186513	0.250589313	-0.653197236	0.237989276	-0.6405972	0.451893275	0.201303962	0.439293238	0.413635895	0.184261526	0.40210258
inter.prog	Alg14	1	11	0	28	0	1	0.164994142	0.330785356	0.079707315	0.663164859	0.079707315	0.318032186	1.003472192	1.049630768	-2.006952761	-2.053111336	-1.003480569	-3.056583528	0.023079288	2.030032049	1.02655148	0.007494096	0.659173478	0.333332427
inter.prog	Pi4kb	2	28	3	38	6	1	0.2582517	0.743669247	0.306076089	0.819391196	1.337488741	0.362668282	0.139891278	-0.245112498	-1.665774546	-1.28077077	-1.525883268	-1.420662048	-0.192501888	1.473272658	-0.05261061	0.112024878	0.857358813	0.030616308
inter.prog	Cnn3	25	135	23	143	12	12	2.100287743	3.375604779	1.861165799	2.980256498	2.599255534	3.169162834	-0.179709498	0.174380412	-0.504849509	-0.85893942	-0.684559008	-0.679229921	0.177044955	0.681894464	-0.002664543	0.205482986	0.791424476	0.003092538
inter.prog	Atp11b	30	30	14	46	8	0	2.436652612	0.808232171	1.151770698	1.006703385	1.732039949	0.079707315	0.316796987	1.081047059	1.275261913	0.51101184	1.5920589	0.194214854	0.382125036	-0.893136877	0.698922023	0.19356101	0.452408137	0.354030853
inter.prog	Psmd4	24	97	21	105	7	9	1.987103356	2.448608709	1.681824341	2.148909205	1.464223372	2.525127731	-0.18835772	0.240639884	-0.112937614	-0.541935217	-0.301295333	-0.353577498	0.214498802	0.327436415	0.026141082	0.377588014	0.576395135	0.046016851
inter.prog	Gria2	51	136	27	123	24	19	4.110506221	3.335751122	2.152894571	2.595270168	4.953012538	5.018372536	-0.362126923	0.933038406	0.663431346	-0.631733983	0.301304423	-0.26960706	0.647582664	-0.015848682	0.285455741	0.682465462	0.016702389	0.300832149
inter.prog	Usp33	13	79	25	106	7	5	1.146988259	1.979132625	1.965582381	2.24136969	1.527989224	1.378139472	0.179512333	-0.777106208	-0.966530002	-0.009911462	-0.787017669	-0.189423795	-0.47830927	0.488220732	-0.298796937	0.378012398	0.385845521	0.236142082
inter.prog	Pdgfc	7	80	10	62	1	3	0.608963885	1.954423357	0.838520951	1.352633131	0.2582517	0.887939486	-0.530972414	-0.461490161	-1.151342022	-1.220824274	-1.682314436	-0.68985186	0.034741126	1.186083148	-0.496231288	0.020232966	0.690765735	0.289001299
inter.prog	Acad9	0	13	1	22	2	2	0.079707315	0.370639014	0.155429264	0.490199986	0.505344375	0.620919982	0.403355694	-0.963474124	-2.62058641	-1.253756592	-2.217230716	-1.657112286	-0.683414909	1.937171501	-0.280059215	0.23560786	0.667841492	0.096550648
inter.prog	Pip5k1a	12	75	10	78	4	9	1.021050702	1.810153118	0.853665341	1.633999952	0.906272169	2.416725783	-0.147703796	0.258311996	-0.678353434	-1.084369226	-0.82605723	-0.93666543	0.203007896	0.88136133	0.0553041	0.178128145	0.773345581	0.048526274
inter.prog	Zfp267	4	3	3	12	0	0	0.429622426	0.136299508	0.292525845	0.318829259	0.079707315	0.079707315	1.226003675	0.55450521	0.430285273	1.101783738	1.656288948	-0.124219937	-0.335749232	-0.766034505	0.890254442	0.168545581	0.384548104	0.446906315
inter.prog	Zzz3	11	56	18	75	8	1	0.954893631	1.381327764	1.380530691	1.566248735	1.712113121	0.353103404	0.181257658	-0.531811022	-0.713901404	-0.000832724	-0.532643746	-0.182090382	-0.35653434	0.357367064	-0.175276682	0.400970678	0.401907188	0.197122134
inter.prog	Exosc9	3	36	9	35	1	8	0.323611698	0.966052655	0.765190222	0.812217537	0.286946333	2.198327741	-0.250235647	-1.241554678	-1.327602419	-0.336283388	-1.577838066	-0.086047741	-0.495659516	0.831942903	-0.745895163	0.239045138	0.40122685	0.359728012
inter.prog	Ccna2	27	191	32	184	14	12	2.184777497	4.552084745	2.561793096	3.806024279	2.894969671	3.334156976	-0.258242651	-0.229667601	-0.800798405	-0.829373456	-1.059041056	-0.571130804	0.014287525	0.81508593	-0.243955126	0.013311418	0.759400191	0.227288391
inter.prog	Dnttip2	20	32	13	48	4	4	1.654723854	0.832941439	1.048948262	0.989964849	0.907866315	1.09916387	0.249162231	0.657646955	0.74114127	0.332656547	0.990303501	0.083494316	0.204242362	-0.536898908	0.453404593	0.170979088	0.449458598	0.379562315
inter.prog	Map9	4	23	9	21	1	0	0.377812672	0.629687786	0.779537538	0.469476084	0.281366821	0.079707315	-0.423585019	-1.044947406	-0.313380575	0.307981812	-0.736965594	0.731566831	-0.310681193	0.002699382	-0.734266213	0.296551469	0.002576614	0.700871917
inter.prog	Pigk	3	12	1	25	1	1	0.332379502	0.362668282	0.151443898	0.574689739	0.264628285	0.345132673	0.664132714	1.134047965	-0.789951876	-1.259867127	-0.125819162	-1.923999841	0.234957625	1.024909501	0.89909034	0.108829205	0.474724267	0.416446527
inter.prog	St6galnac3	11	50	10	66	6	4	0.983588264	1.276911182	0.834535585	1.436325812	1.281693621	1.178871185	0.169724863	0.237080952	-0.546256617	-0.613612705	-0.376531753	-0.783337569	0.033678044	0.579934661	0.203402908	0.041220809	0.709820781	0.24895841
inter.prog	Fnbp1l	81	480	106	527	28	32	6.560709076	11.45952064	8.094277812	10.70628652	5.796315928	8.521509019	-0.098088529	-0.303050617	-0.706534513	-0.501572425	-0.804623043	-0.403483896	-0.102481044	0.604053469	-0.200569573	0.112976058	0.665914175	0.221109767
inter.prog	Plrg1	8	28	2	27	1	1	0.71417754	0.756422417	0.236730725	0.645629249	0.270207797	0.347523892	-0.228486179	1.593035801	0.145576824	-1.675945156	-0.082909355	-1.447458977	0.91076099	0.765184166	0.682274811	0.386206971	0.324475315	0.289317714
inter.prog	Pde5a	9	31	4	48	5	1	0.811420464	0.817797049	0.378609745	1.011485824	1.096772651	0.350712185	0.306661338	1.099738143	-0.317954508	-1.111031312	-0.01129317	-1.417692651	0.396538402	0.71449291	0.703199741	0.218571059	0.393826855	0.387602086
inter.prog	1810037I17Rik	27	25	12	39	6	7	2.205501399	0.681497541	0.956487777	0.856853633	1.27133167	1.920149212	0.330340335	1.205288238	1.363985984	0.489038081	1.694326319	0.158697746	0.437473952	-0.926512032	0.767814286	0.205213386	0.43461484	0.360171775
inter.prog	Gabpb2	7	21	9	21	2	1	0.642440957	0.591428275	0.754031197	0.512518034	0.476649742	0.357885843	-0.206600449	-0.231060345	0.325961101	0.350420997	0.119360652	0.557021446	-0.012229948	-0.338191049	-0.218830397	0.021484265	0.594097885	0.38441785
inter.prog	Rabggtb	18	59	13	50	3	4	1.512047761	1.459440933	1.087207773	1.046557043	0.670338517	1.097569724	-0.479764875	0.475876034	0.530852763	-0.424788147	0.051087888	0.054976728	0.477820455	-0.053032308	-0.00194442	0.896814905	0.099535639	0.003649457
inter.prog	Tmem131l	40	188	52	268	20	22	3.224160881	4.508245722	4.105723782	5.534875936	4.191807682	5.708637882	0.295984828	-0.348712837	-0.779627245	-0.13492958	-0.483642417	-0.430914408	-0.322348833	0.457278413	-0.026364005	0.399940859	0.567349103	0.032710039
inter.prog	Mettl14	8	25	2	36	2	0	0.694250711	0.655194127	0.231948286	0.797073147	0.472664376	0.079707315	0.282789701	1.581653566	-0.199255376	-1.498119241	0.083534325	-1.780908942	0.649431932	0.848687308	0.932221633	0.267218455	0.349205051	0.383576495
inter.prog	Slc44a5	38	26	40	36	16	1	3.138076981	0.731713149	3.05677552	0.83055022	3.247276003	0.326002917	0.182789219	0.037870135	1.917741435	2.062660519	2.100530654	1.8798713	-0.072459542	-1.990200977	0.110329677	0.033345545	0.91588125	0.050773205
inter.prog	Tyw3	3	10	1	15	1	2	0.309264381	0.328394137	0.145067313	0.399333647	0.282163894	0.595413641	0.282166266	1.092118202	-0.368753951	-1.178705887	-0.086587685	-1.460872153	0.404975968	0.773729919	0.687142234	0.217046588	0.414680011	0.368273401
inter.prog	Ndst3	0	46	10	18	8	8	0.079707315	1.153364844	0.823376561	0.459911206	1.71450434	2.220645789	-1.326421698	-3.368768349	-2.528571319	-0.486224668	-3.854993017	0.84019703	-1.021173326	1.507397993	-2.347595023	0.209421347	0.309135884	0.481442768
inter.prog	Cers2	5	16	2	23	0	0	0.480635108	0.460708279	0.236730725	0.538024374	0.079707315	0.079707315	0.223818009	1.021695071	-0.1627295	-0.960606562	0.061088509	-1.184424571	0.398938531	0.561668031	0.62275654	0.25195644	0.354731034	0.393312525
inter.prog	Trim2	57	120	127	178	47	11	4.540128648	2.876636989	9.695597765	3.721534525	9.692409472	2.993009668	0.371514445	-1.09459667	0.286835558	1.752946673	0.658350003	1.381432228	-0.733055558	-1.019891115	-0.361541112	0.346682333	0.482334834	0.170982833
inter.prog	Ugt8a	2	24	3	5	0	0	0.235136578	0.672729736	0.305279015	0.203253653	0.079707315	0.079707315	-1.726745752	-0.376629438	0.210217707	-1.139898607	-1.516528044	0.586847145	0.675058157	0.46484045	-1.051687595	0.308022635	0.212102289	0.479875076
inter.prog	Arfip1	4	21	0	36	0	0	0.379406818	0.580269251	0.079707315	0.832941439	0.079707315	0.079707315	0.521492587	2.250961574	-1.134469464	-2.86393845	-0.612976877	-3.385431037	0.864734493	1.999203957	1.38622708	0.203459015	0.47038261	0.326158374
inter.prog	4932438A13Rik	21	48	22	60	4	5	1.794211655	1.194812648	1.810153118	1.302417523	0.920619485	1.339082888	0.1244076	-0.012761649	0.462158073	0.599327323	0.586565674	0.474919723	-0.068584625	-0.530742698	0.055822975	0.104685329	0.810108306	0.085206365
inter.prog	Fbxw7	16	67	13	76	17	10	1.374951179	1.670665317	1.117496553	1.604508246	3.60117648	2.743525773	-0.058291545	0.299110013	-0.22275081	-0.580152368	-0.281042355	-0.521860823	0.178700779	0.401451589	0.120409234	0.255082177	0.573042525	0.171875298
inter.prog	Glt28d2	0	19	0	10	0	1	0.079707315	0.5165034	0.079707315	0.28375804	0.079707315	0.360277063	-0.864116572	0	-1.831877241	-2.695993813	-2.695993813	-1.831877241	0.432058286	2.263935527	-0.432058286	0.13812375	0.7237525	0.13812375
inter.prog	Negr1	113	721	191	347	157	58	9.105763636	17.1569995	14.64940738	7.160905156	32.43529759	15.25837126	-1.260583405	-0.685990387	0.346638052	-0.227954966	-0.913945353	1.032628439	0.287296509	-0.059341543	-0.973286896	0.217661246	0.044958271	0.737380483
inter.prog	Spata5	22	88	18	100	2	9	1.859571653	2.134561889	1.496106298	2.12738823	0.5165034	2.451797001	-0.004856655	0.313757657	-0.194112998	-0.51272731	-0.198969653	-0.507870655	0.159307156	0.353420154	0.154450501	0.238777659	0.529724083	0.231498258
inter.prog	Ankrd50	9	31	16	62	5	4	0.797870221	0.846491683	1.337488741	1.302417523	1.061701432	1.119090699	0.621624217	-0.745300742	-0.706966009	0.65995895	-0.085341792	0.038334732	-0.683462479	0.02350353	-0.061838262	0.888994124	0.030571539	0.080434337
inter.prog	Fat4	7	31	10	41	5	0	0.621717055	0.836926805	0.87359217	0.882359974	1.128655577	0.079707315	0.076265894	-0.490701769	-0.505109193	0.06185847	-0.428843299	-0.014407424	-0.283483832	0.221625361	-0.207217937	0.397968601	0.311128626	0.290902773
inter.prog	Zranb2	36	154	54	215	12	15	2.97308284	3.806821352	4.236443778	4.434117919	2.560198949	4.037972565	0.220060269	-0.510894061	-0.576687475	0.154266855	-0.356627206	-0.065793414	-0.365477165	0.21121031	-0.145416896	0.506127895	0.292492773	0.201379332
inter.prog	Intu	2	8	6	15	1	1	0.240716091	0.309264381	0.514909253	0.413680964	0.288540479	0.32679999	0.419677886	-1.096985615	-0.781185989	0.735477513	-0.361508103	0.315799626	-0.758331751	0.022854238	-0.338653865	0.677178749	0.020408488	0.302412763
inter.prog	Golph3l	10	42	5	60	5	5	0.897504364	1.07365753	0.463896572	1.296838011	1.102352163	1.363792155	0.2724644	0.952115769	-0.531007424	-1.210658793	-0.258543023	-1.483123193	0.339825684	0.870833108	0.612290085	0.186415367	0.477705721	0.335878912
inter.prog	Ensa	7	86	15	85	2	7	0.638455591	2.120214572	1.232275086	1.855586287	0.502953156	1.928119944	-0.192335187	-0.948666172	-1.53921691	-0.782885926	-1.731552098	-0.590550739	-0.378165492	1.161051418	-0.570500679	0.179249343	0.550334995	0.270415662
inter.prog	Hspa4l	8	37	7	46	6	3	0.707800955	0.971632167	0.596210714	1.013877043	1.292852645	0.903880949	0.061400545	0.247521406	-0.518467089	-0.704587951	-0.457066544	-0.765988495	0.093060431	0.61152752	0.154460976	0.108329605	0.711865764	0.179804631
inter.prog	Lrba	8	18	9	26	3	2	0.695047785	0.482229254	0.786711196	0.60019608	0.684685834	0.577878032	0.315714723	-0.17872195	0.21167827	0.706114942	0.527392993	0.39040022	-0.247218336	-0.458896606	0.068496386	0.319151459	0.592421759	0.088426781
inter.prog	Plk4	14	89	22	117	2	10	1.18524777	2.12738823	1.710518974	2.461361879	0.50135901	2.70207797	0.210373447	-0.529245429	-1.054268105	-0.314649229	-0.843894658	-0.525022677	-0.369809438	0.684458667	-0.159435991	0.304694892	0.56394196	0.131363148
inter.prog	Mfsd8	1	15	1	20	1	0	0.16977658	0.416072183	0.156226337	0.508532668	0.28375804	0.079707315	0.289506617	0.119999776	-1.582702994	-1.413196152	-1.293196376	-1.70270277	-0.084753421	1.497949573	0.204753197	0.047415663	0.838034286	0.11455005
inter.prog	Camk2d	11	56	0	40	3	7	1.019456556	1.42835508	0.079707315	0.950111192	0.738886808	1.982320918	-0.588186402	3.676944359	0.101632028	-4.163498732	-0.486554373	-3.575312331	2.13256538	2.030933352	1.544378979	0.373617917	0.355812345	0.270569738
inter.prog	Rprd2	7	57	14	97	5	8	0.63048486	1.401254593	1.148582405	2.034927745	1.05612192	2.210283838	0.538258467	-0.865320736	-1.690443938	-0.286864735	-1.152185471	-0.825123202	-0.701789601	0.988654336	-0.163531134	0.378532383	0.533261936	0.088205681
inter.prog	Depdc1a	24	58	37	91	11	6	1.87152775	1.426760934	2.915693573	1.91696092	2.336221395	1.618855562	0.426077307	-0.639622667	-0.034604486	1.031095488	0.391472821	0.605018181	-0.532849987	-0.498245501	-0.10677268	0.468287981	0.437876298	0.093835721
inter.prog	Pgrmc2	13	13	4	23	3	2	1.152567771	0.413680964	0.386580476	0.556357057	0.738089734	0.619325836	0.427492498	1.5760109	1.050768611	-0.097749791	1.478261109	-0.525242289	0.574259201	-0.47650941	1.001751699	0.27978247	0.232158195	0.488059336
inter.prog	Prpf3	8	32	5	56	4	2	0.74446632	0.844897536	0.470273157	1.209957038	0.906272169	0.575486812	0.518107526	0.662707595	-0.700677336	-0.845277405	-0.18256981	-1.363384931	0.072300035	0.77297737	0.590407561	0.050359262	0.538403193	0.411237545
inter.prog	Dclk2	1	56	15	80	4	3	0.166588288	1.439514104	1.220318989	1.720880925	0.911054607	0.891127779	0.257565351	-2.872899435	-3.368788396	-0.23832361	-3.111223045	-0.495888961	-1.565232393	1.803556003	-1.307667042	0.334704866	0.385667313	0.279627821
inter.prog	Wls	1	17	6	26	0	0	0.167385361	0.44317267	0.574689739	0.599399007	0.079707315	0.079707315	0.435647779	-1.779609932	-1.840343334	0.374914377	-1.404695555	-0.060733402	-1.107628855	0.732714479	-0.671981076	0.440878117	0.291648035	0.267473848
inter.prog	Ank2	61	152	50	163	27	7	4.860552053	3.679289648	3.867398911	3.295100391	5.706246662	1.939278968	-0.159104835	0.3297566	0.560797762	0.071936326	0.401692926	0.231041162	0.244430718	-0.316367044	0.085325882	0.378303317	0.48963855	0.132058133
inter.prog	Sclt1	11	97	22	140	15	2	0.930981436	2.410349198	1.732039949	2.810479918	3.14525064	0.617731689	0.221574335	-0.8956479	-1.5939922	-0.476769965	-1.372417865	-0.6983443	-0.558611118	1.035381083	-0.337036783	0.289281581	0.536181016	0.174537402
inter.prog	Plekho1	17	31	12	35	8	4	1.480164835	0.826564854	1.01547119	0.799464367	1.692186292	1.126264357	-0.048094288	0.543608538	0.888652209	0.296949383	0.840557921	0.345043672	0.295851413	-0.592800796	0.247757125	0.260338774	0.521643723	0.218017502
inter.prog	Kirrel	10	17	6	29	3	0	0.88395412	0.482229254	0.549183399	0.655194127	0.710989247	0.079707315	0.442203252	0.686683477	0.432049066	0.187568841	0.874252318	-0.254634411	0.122240113	-0.309808954	0.564443364	0.122670388	0.310899455	0.566430157
inter.prog	Vps45	6	12	8	12	3	1	0.573892666	0.359479989	0.640049737	0.323611698	0.687874126	0.343538527	-0.151647706	-0.157403081	0.826517179	0.832272554	0.674869473	0.98392026	-0.002877688	-0.829394867	-0.154525394	0.002916187	0.840491074	0.156592739
inter.prog	Otud7b	9	26	5	34	5	2	0.810623391	0.699830223	0.481432181	0.770769734	1.111917041	0.634470225	0.13929495	0.751699225	0.072731884	-0.53967239	0.212026834	-0.67896734	0.306202137	0.233470253	0.445497087	0.310811636	0.236984862	0.452203501
inter.prog	Neurog2	41	4	24	3	3	1	3.33017161	0.1721678	1.85877458	0.14427024	0.674323883	0.325205844	-0.255041615	0.841244704	4.52875089	3.432464571	4.273709275	3.687506186	0.548143159	-3.980607731	0.293101544	0.113678958	0.825534955	0.060786088
inter.prog	Sf3b4	17	49	9	47	3	7	1.465020445	1.21553655	0.739683881	1.07126631	0.68388876	1.895439945	-0.182276105	0.985940056	0.451603629	-0.716612532	0.269327524	-0.534336428	0.58410808	0.132504452	0.401831976	0.52225039	0.118472084	0.359277526
inter.prog	Alpk1	4	12	0	26	1	2	0.399333647	0.366653648	0.079707315	0.607369738	0.287743406	0.594616568	0.728157137	2.324810603	-0.604980394	-2.201633861	0.123176742	-2.929790998	0.798326733	1.403307128	1.52648387	0.214136675	0.376411699	0.409451627
inter.prog	Bola1	11	34	13	21	3	6	0.931778509	0.919025339	1.068078018	0.500561937	0.70142437	1.656318	-0.876556049	-0.196958071	0.896438466	0.216840488	0.019882417	1.093396536	0.339798989	-0.556639477	-0.53675706	0.237091857	0.388390465	0.374517678
inter.prog	Ap1ar	13	45	6	40	4	2	1.095178505	1.106337529	0.560342423	0.922213632	0.874389243	0.624108274	-0.262618703	0.96678541	0.24799314	-0.981410974	-0.014625564	-0.71879227	0.614702057	0.366708917	0.352083353	0.460970883	0.274998483	0.264030634
inter.prog	Fam241a	1	16	3	10	5	0	0.161008776	0.450346328	0.313249747	0.28375804	1.131046796	0.079707315	-0.666373626	-0.96017402	-0.817521948	-0.523721555	-1.483895575	0.142652071	-0.146900197	0.670621752	-0.813273823	0.090078843	0.411223627	0.49869753
inter.prog	Pcdh10	14	56	19	28	17	9	1.216333623	1.445093616	1.539148248	0.616137543	3.67450721	2.411943344	-1.229838606	-0.339593202	0.981214643	0.090969239	-0.248623963	1.320807845	0.445122702	-0.536091941	-0.784715904	0.252061273	0.303574759	0.444363967
inter.prog	H2bc18	9	57	24	90	3	13	0.817797049	1.457846787	1.913772627	1.917757993	0.71417754	3.591611602	0.395581567	-1.226604673	-1.229605912	0.392580328	-0.834024344	-0.003001239	-0.81109312	0.418512792	-0.415511553	0.493030521	0.254396905	0.252572574
inter.prog	Elovl6	14	55	9	43	8	1	1.224304354	1.439514104	0.758813636	0.930184363	1.732039949	0.355494624	-0.629993332	0.690144737	0.396373655	-0.923764414	-0.233619677	-0.293771082	0.660069035	0.26369538	0.030075703	0.692012239	0.276456583	0.031531178
inter.prog	Arhgef11	16	52	26	112	6	3	1.362995082	1.30162045	2.014203843	2.321874078	1.325532644	0.860041926	0.834980911	-0.563429339	-0.768509376	0.629900873	0.066471534	-0.205080037	-0.699205125	0.069304251	0.135775786	0.773213091	0.076639819	0.15014709
inter.prog	Polr3gl	3	28	8	31	3	7	0.288540479	0.740480954	0.697439004	0.717365833	0.659976566	1.975147259	-0.045753595	-1.27329332	-1.313935304	-0.08639558	-1.359688899	-0.040641984	-0.613769862	0.700165442	-0.659523457	0.311012256	0.354791017	0.334196726
inter.prog	Lix1l	1	22	4	28	5	0	0.156226337	0.608166811	0.358682916	0.600993153	1.178074112	0.079707315	-0.017118534	-1.199071347	-1.943710869	-0.761758056	-1.960829403	-0.744639522	-0.590976407	1.352734462	-0.60809494	0.23159145	0.530108701	0.238299849
inter.prog	Pla2g12a	3	29	1	39	0	4	0.337161941	0.750842905	0.148255605	0.889533633	0.079707315	1.164523868	0.244538062	1.185355042	-1.399607459	-2.340424439	-1.155069396	-2.584962501	0.47040849	1.870015949	0.714946552	0.153961169	0.612042189	0.233996642
inter.prog	Ndufc1	41	81	52	115	12	13	3.386763803	1.943264333	3.94551208	2.40078432	2.484477	3.460891606	0.305023644	-0.220305182	0.496401574	1.021730399	0.801425218	0.716706755	-0.262664413	-0.759065986	0.042359231	0.246844256	0.71334779	0.039807954
inter.prog	Sec24b	14	24	7	27	3	2	1.24343411	0.677512175	0.624108274	0.597007787	0.694250711	0.600993153	-0.182497123	0.994461816	1.058508405	-0.118450534	0.876011283	0.064046589	0.58847947	-0.470028936	0.405982347	0.401832151	0.320950429	0.277217419
inter.prog	Polr3c	7	21	9	15	7	2	0.635267298	0.578675105	0.790696562	0.390565842	1.47139703	0.616137543	-0.567187799	-0.315760396	0.701797975	0.450370572	0.134610176	1.017558371	0.125713701	-0.576084274	-0.441474098	0.109959566	0.503890795	0.386149639
inter.prog	Rnf115	9	52	6	52	3	5	0.795479001	1.335097522	0.517300473	1.162132649	0.710192174	1.414804837	-0.200170376	0.620821337	-0.546878999	-1.367870712	-0.747049375	-1.167700336	0.410495857	0.957374856	0.210325481	0.260104452	0.606626008	0.13326954
inter.prog	Hdgf	25	146	39	148	14	5	2.098693597	3.505527702	3.014530643	3.071122837	2.969097474	1.414804837	-0.190865418	-0.522441842	-0.549274665	-0.217698241	-0.740140083	-0.026832823	-0.165788212	0.383486453	-0.35665363	0.18300368	0.423307733	0.393688587
inter.prog	Gpr89	3	11	1	22	3	0	0.294917065	0.336364868	0.153038044	0.521285838	0.688671199	0.079707315	0.632047637	0.94641896	-0.821765365	-1.136136688	-0.189717728	-1.768184325	0.157185662	0.978951026	0.789233298	0.081639198	0.508448264	0.409912538
inter.prog	Lef1	8	34	2	100	1	3	0.753234124	0.907866315	0.231948286	2.082752134	0.302090723	0.848085829	1.197939378	1.699295176	-1.46732089	-1.968676689	-0.269381513	-3.166616066	0.250677899	1.71799879	1.448617277	0.073355673	0.502736612	0.423907715
inter.prog	Nhlrc3	0	12	3	8	0	0	0.079707315	0.354697551	0.290134626	0.235136578	0.079707315	0.079707315	-0.593090382	-1.86393845	-1.560714954	-0.289866886	-2.153805336	0.303223496	-0.635424034	0.92529092	-1.228514416	0.227813475	0.331737121	0.440449405
inter.prog	Crabp2	0	33	4	66	3	1	0.079707315	0.857650707	0.353900477	1.465020445	0.68627998	0.321220478	0.772458689	-2.150559677	-4.200064862	-1.277046496	-3.427606173	-2.049505185	-1.461509183	2.738555679	-0.689050494	0.298931213	0.560133169	0.140935618
inter.prog	Proser1	13	22	7	35	7	7	1.133438016	0.635267298	0.612152177	0.778740465	1.47139703	1.939278968	0.293778838	0.888743249	0.541490998	-0.053473413	0.835269836	-0.347252251	0.297482205	-0.244008792	0.591261043	0.262618998	0.215412362	0.521968641
inter.prog	Nes	8	17	8	33	0	2	0.69903315	0.482229254	0.68627998	0.780334611	0.079707315	0.619325836	0.694373717	0.026563605	-0.158732017	0.509078095	0.5356417	-0.185295622	-0.333905056	-0.175173039	0.360468661	0.383998967	0.201453272	0.414547761
inter.prog	Bcl9	20	33	40	39	9	2	1.696171658	0.840115097	3.150033079	0.836129732	1.916163846	0.586645836	-0.006860189	-0.893084796	1.020483473	1.90670808	1.013623284	1.913568269	-0.443112304	-1.463595776	-0.449972493	0.188023913	0.621041219	0.190934867
inter.prog	Papss1	6	22	10	30	3	1	0.527662424	0.632079006	0.852868268	0.765987295	0.692656565	0.337959014	0.277215565	-0.692707674	-0.537705214	0.432218026	-0.260489649	0.155002461	-0.48496162	0.052743594	-0.207746055	0.65056113	0.070753913	0.278684957
inter.prog	Aimp1	29	90	44	109	16	10	2.442232124	2.254122861	3.460891606	2.309917981	3.445747216	2.72758431	0.035275475	-0.502943429	0.080358702	0.618577606	0.115634177	0.583302131	-0.269109452	-0.349468154	-0.233833977	0.315703654	0.409975839	0.274320506
inter.prog	Tbck	7	12	11	17	3	0	0.628890713	0.355494624	0.950908265	0.422448768	0.712583394	0.079707315	0.24894865	-0.596496838	0.574032941	1.419478428	0.82298159	1.170529778	-0.422722744	-0.996755684	-0.173774094	0.265320618	0.625610611	0.109068771
inter.prog	Pde4dip	2	16	1	20	1	0	0.231151213	0.426434134	0.133908289	0.49896779	0.282960967	0.079707315	0.226623766	0.787591667	-1.110109757	-1.671077659	-0.883485991	-1.897701424	0.280483951	1.390593708	0.507107716	0.12876955	0.638418439	0.232812011
inter.prog	Sec22b	16	38	4	33	3	1	1.337488741	0.971632167	0.38498633	0.722148272	0.704612662	0.350712185	-0.428115171	1.796647622	0.88915976	-1.335603032	0.46104459	-0.907487861	1.112381396	0.223221636	0.684266226	0.550719504	0.110512913	0.338767583
inter.prog	Notch2	6	12	8	4	0	0	0.573892666	0.411289744	0.682294614	0.153038044	0.079707315	0.079707315	-1.426264755	-0.24961389	1.906890596	0.730239731	0.480625841	2.156504486	0.588325432	-1.318565163	-0.837939322	0.214339485	0.480381373	0.305279142
inter.prog	Gstcd	14	20	15	18	3	3	1.167712161	0.524474131	1.211551184	0.465490718	0.688671199	0.884751194	-0.172119215	-0.053170659	1.32686039	1.207911835	1.154741176	1.380031049	0.059474278	-1.267386113	-0.112644937	0.041315775	0.880431693	0.078252532
inter.prog	Ints12	4	38	6	41	5	1	0.403319013	1.010688751	0.523677058	0.898301437	1.119090699	0.333973649	-0.17006723	-0.376755986	-1.155278225	-0.94858947	-1.325345455	-0.77852224	-0.103344378	1.051933848	-0.273411608	0.072335069	0.736292667	0.191372264
inter.prog	Cxxc4	2	8	7	30	2	0	0.250280968	0.264628285	0.623311201	0.6559912	0.487011693	0.079707315	1.309709189	-1.316404048	-1.390127872	1.235985366	-0.080418682	-0.073723823	-1.313056619	0.077071253	-0.00334743	0.942289122	0.055308661	0.002402217
inter.prog	Pmf1	14	55	11	45	9	8	1.182059478	1.41560191	0.966052655	0.970835094	1.857977507	2.145720913	-0.544117448	0.291128899	0.284004465	-0.551241883	-0.260112984	-0.007124434	0.417623174	0.133618709	-0.126494275	0.616203177	0.197154464	0.186642358
inter.prog	Cenpe	79	248	130	276	38	6	6.367817375	6.016308117	9.903633856	5.646466176	7.910153915	1.669868244	-0.091530211	-0.637159017	0.173450717	0.719079524	0.081920506	0.810609735	-0.272814403	-0.44626512	-0.364344614	0.251807574	0.411902509	0.336289918
inter.prog	Wdr3	1	15	5	23	2	1	0.164994142	0.417666329	0.4304195	0.503750229	0.510126814	0.349915112	0.270357747	-1.38332864	-1.610293791	0.043392596	-1.339936044	-0.226965151	-0.826843193	0.783450598	-0.556485446	0.381600109	0.361573798	0.256826093
inter.prog	Zfhx4	45	225	61	260	45	18	3.64182721	5.368287648	4.752947178	5.250320822	9.242063144	4.85736376	-0.032056396	-0.384159894	-0.527743108	-0.175639609	-0.559799503	-0.143583213	-0.176051749	0.351691358	-0.208108145	0.239249099	0.477938112	0.282812789
inter.prog	Man1a2	14	21	18	40	2	3	1.168509234	0.5699073	1.429152153	0.888736559	0.487011693	0.832144366	0.641028563	-0.290490385	0.394841393	1.326360341	1.035869956	0.685331778	-0.465759474	-0.860600867	0.175269089	0.310169383	0.573111348	0.116719269
inter.prog	Pex2	12	8	17	14	2	0	1.029818506	0.279772675	1.405239959	0.381000964	0.483026327	0.079707315	0.445539588	-0.448426405	1.434523547	2.328489539	1.880063134	1.882949951	-0.446982996	-1.881506543	-0.001443408	0.191843717	0.807536777	0.000619506
inter.prog	Pkia	33	19	59	20	18	1	2.647079923	0.531647789	4.618241816	0.479040962	3.707984282	0.339553161	-0.15032177	-0.802941962	2.466180827	3.118801018	2.315859056	3.269122789	-0.326310096	-2.792490922	-0.476631866	0.090756831	0.776677249	0.132565919
inter.prog	Zc2hc1a	9	55	11	33	5	1	0.816202903	1.361400936	0.931778509	0.743669247	1.109525821	0.318829259	-0.872358989	-0.191059215	0.134266729	-0.547033045	-0.73809226	0.325325944	0.340649887	0.206383158	-0.531709102	0.31578435	0.191318341	0.492897309
inter.prog	Stmn2	3	149	21	233	5	3	0.314843893	3.715955013	1.571031174	4.803959859	1.059310213	0.849679975	0.37049106	-2.319003218	-3.931515506	-1.242021228	-3.561024446	-1.612512288	-1.344747139	2.586768367	-0.974256079	0.274115318	0.527290829	0.198593853
inter.prog	Ttf2	5	16	4	27	2	3	0.488605839	0.447158036	0.385783403	0.634470225	0.494185351	0.848882902	0.50476766	0.340880026	-0.376881357	-0.212993723	0.127886303	-0.717761383	-0.081943817	0.29493754	0.422823843	0.10246753	0.368807831	0.528724639
inter.prog	Atp1a1	3	19	2	17	0	4	0.322814625	0.48621462	0.243904383	0.396942427	0.079707315	1.135829235	-0.2926635	0.404390255	-0.298223834	-0.99527759	-0.590887335	-0.702614089	0.348526878	0.646750712	0.055863377	0.331570064	0.615284469	0.053145467
inter.prog	Slc22a15	1	10	5	20	0	1	0.151443898	0.337161941	0.480635108	0.479838035	0.079707315	0.348320965	0.509105824	-1.666158584	-1.663764068	0.511500339	-1.154658245	0.002394515	-1.087632204	0.576131865	-0.57852638	0.485054113	0.256939	0.258006888
inter.prog	Mex3a	24	34	56	48	25	2	1.944061407	0.887939486	4.331295483	1.062498505	5.18894619	0.598601934	0.258927548	-1.155724807	0.871612978	2.286265333	1.130540525	2.027337785	-0.707326178	-1.578939155	-0.44839863	0.258651954	0.577379589	0.163968457
inter.prog	Nhlh2	8	38	6	66	0	0	0.704612662	0.983588264	0.566719008	1.406037032	0.079707315	0.079707315	0.515508166	0.31419681	-0.996732286	-0.79542093	-0.48122412	-1.310929096	-0.100655678	0.896076608	0.414852488	0.07130686	0.634801837	0.293891303
inter.prog	Ubqln4	4	5	3	16	1	0	0.404116086	0.192891702	0.304481942	0.376218526	0.298105357	0.079707315	0.963779812	0.408413109	0.103198888	0.658565591	1.0669787	-0.305214221	-0.277683352	-0.380882239	0.686096461	0.206507911	0.283254992	0.510237096
inter.prog	Ssr2	15	31	11	48	3	1	1.260969719	0.816202903	0.946922899	1.045759969	0.652802908	0.379406818	0.357552005	0.413214764	0.26998188	0.214319121	0.627533884	-0.143232884	0.02783138	-0.2421505	0.385383384	0.042466974	0.369489373	0.588043653
inter.prog	Zfp704	15	69	22	76	10	0	1.197203867	1.724069218	1.731242876	1.598131661	2.110649694	0.079707315	-0.109431429	-0.53213929	-0.416717424	0.005990438	-0.526148852	0.115421866	-0.211353931	0.205363493	-0.320785359	0.28658052	0.278457923	0.434961558
inter.prog	Nfkb1	12	7	4	16	3	0	1.081628261	0.246295603	0.410492671	0.38737755	0.657585347	0.079707315	0.653349476	1.397776383	1.481392502	0.736965594	2.134741978	0.083616118	0.372213454	-1.109179048	1.02556293	0.148472306	0.442440673	0.409087021
inter.prog	Tspan2	4	16	2	21	1	4	0.416869256	0.480635108	0.205644872	0.50135901	0.290134626	1.047354116	0.060902015	1.019439881	-0.266249071	-1.224786936	-0.205347056	-1.285688951	0.479268933	0.745518004	0.540170948	0.271546951	0.422399883	0.306053166
inter.prog	Slc10a5	0	16	0	24	0	2	0.079707315	0.493388278	0.079707315	0.5699073	0.079707315	0.612152177	0.208003832	0	-2.837943242	-2.629939409	-2.629939409	-2.837943242	-0.104001916	2.733941326	0.104001916	0.035351412	0.929297175	0.035351412
inter.prog	Dclk1	19	146	41	164	16	7	1.633999952	3.546178433	3.169162834	3.308650635	3.292709172	1.90181653	-0.100022167	-0.955693847	-1.017835022	-0.162163342	-1.117857189	-0.062141175	-0.42783584	0.589999182	-0.527858007	0.276792243	0.381705274	0.341502483
inter.prog	Ppp3ca	39	226	70	193	13	18	3.101411617	5.551614472	5.369881794	3.962250616	2.68693358	4.819901322	-0.48658725	-0.791965319	-0.353395123	-0.048017054	-0.839982373	0.438570196	-0.152689035	0.200706088	-0.639276284	0.153816292	0.202187841	0.643995868
inter.prog	Snx16	6	19	8	13	4	2	0.545198033	0.530053643	0.661570712	0.341147307	0.894316071	0.614543397	-0.635743544	-0.279115011	0.676385528	0.319756996	0.040641984	0.95550054	0.178314266	-0.498071262	-0.457429278	0.157269305	0.439288021	0.403442674
inter.prog	Sike1	5	35	6	33	5	2	0.450346328	0.903880949	0.533241936	0.791493635	1.162929722	0.597804861	-0.191555017	-0.243755343	-0.81354285	-0.761342524	-1.005097868	-0.569787507	-0.026100163	0.787442687	-0.21765518	0.025310524	0.76361927	0.211070206
inter.prog	Nbea	161	494	83	639	49	34	12.78027085	11.74726405	6.307239815	12.96838011	10.2615197	9.056345101	0.142673492	1.018837717	-0.021079872	-0.897244096	0.121593621	-1.039917589	0.438082112	0.459161984	0.580755605	0.29640203	0.310664463	0.392933506
inter.prog	Ralyl	7	20	1	68	3	6	0.644832176	0.561139496	0.149849752	1.425963861	0.694250711	1.713707267	1.345506053	2.105407041	-1.14494178	-1.904842767	0.200564274	-3.25034882	0.379950494	1.524892273	1.725456547	0.104660928	0.420045881	0.475293192
inter.prog	Dnajb14	4	26	4	15	2	3	0.404913159	0.708598028	0.385783403	0.377015599	0.494982425	0.883157047	-0.910343235	0.069821449	0.102988313	-0.877176372	-0.807354922	0.033166864	0.490082342	0.387094029	-0.420260893	0.377731052	0.298352791	0.323916157
inter.prog	Lamtor3	2	14	9	22	3	1	0.252672188	0.42802828	0.756422417	0.573095593	0.678309248	0.364262428	0.421069682	-1.581925247	-1.18150893	0.821485999	-0.760439248	0.400416317	-1.001497465	0.180011466	-0.580427782	0.568407172	0.102166817	0.329426011
inter.prog	Commd2	7	26	11	22	4	2	0.651208761	0.678309248	0.933372656	0.533241936	0.915837046	0.618528762	-0.347152921	-0.519333092	0.288329868	0.460510039	-0.058823054	0.80766296	-0.086090086	-0.374419953	-0.433243007	0.096324243	0.418929989	0.484745768
inter.prog	Trmt10a	6	34	20	37	1	3	0.589834129	0.856853633	1.58776971	0.816202903	0.31404682	0.814608757	-0.070120944	-1.428620472	-0.468618539	0.889880988	-0.538739484	0.960001932	-0.679249764	-0.210631224	-0.749370708	0.414365753	0.128492302	0.457141945
inter.prog	Nras	11	28	20	36	7	2	0.979602898	0.743669247	1.649941415	0.789899489	1.497700444	0.595413641	0.087007976	-0.752145852	0.310527953	1.149681782	0.39753593	1.062673805	-0.419576914	-0.730104867	-0.332568938	0.283067438	0.492565028	0.224367533
inter.prog	Tsc22d2	15	79	8	69	4	2	1.255390207	1.995871161	0.652802908	1.465020445	0.848882902	0.577080959	-0.446097796	0.943416472	-0.222784938	-1.612299205	-0.668882734	-1.16620141	0.694757134	0.917542072	0.248659338	0.373332945	0.493048099	0.133618956
inter.prog	Serp1	10	48	20	67	6	3	0.912648754	1.233869232	1.622840928	1.441108251	1.277708255	0.828956073	0.223989206	-0.830389963	-0.659047079	0.39533209	-0.435057873	0.171342884	-0.527189585	0.131857495	-0.303200378	0.54787319	0.137030754	0.315096056
inter.prog	Adh5	25	39	33	38	6	1	2.097896524	1.022644848	2.588893583	0.844100463	1.31437362	0.362668282	-0.276818581	-0.303392143	1.3134569	1.340030462	1.036638319	1.616849043	-0.013286781	-1.326743681	-0.290105362	0.00815072	0.813885359	0.177963921
inter.prog	Metap1	4	26	6	23	2	2	0.431216573	0.721351198	0.539618521	0.530850716	0.463896572	0.614543397	-0.442395615	-0.32352724	-0.299893583	-0.418761958	-0.742289198	0.023633657	0.059434188	0.359327771	-0.382961427	0.074133035	0.448194199	0.477672766
inter.prog	Bcas2	32	57	36	63	10	6	2.596864314	1.455455567	2.912505281	1.448281909	2.054854574	1.679433122	-0.007128346	-0.16549003	0.842428184	1.000789869	0.835299839	1.007918214	-0.079180842	-0.921609026	-0.086309188	0.072836824	0.847769135	0.079394042
inter.prog	Eif4e	39	94	27	96	10	11	3.195466248	2.317091639	2.132967742	2.003044819	2.074781403	2.892578452	-0.2101204	0.583164302	0.673831746	-0.119452955	0.463711346	0.090667445	0.396642351	-0.277189395	0.186521951	0.461022429	0.322180745	0.216796826
inter.prog	Tspan5	51	120	44	145	11	7	4.124853538	2.861492599	3.389155023	3.026486741	2.254919934	1.953626284	0.080876155	0.283417266	0.446698864	0.244157753	0.527575019	0.163281598	0.101270555	-0.345428308	0.18214671	0.16104201	0.549305462	0.289652528
inter.prog	Bhlhe22	11	74	12	121	10	3	0.942937533	1.833268239	0.981197044	2.449405782	2.211877984	0.875186316	0.418013906	-0.057380688	-1.377197693	-0.901803099	-0.959183787	-1.319817005	-0.237697297	1.139500396	0.180316609	0.152613235	0.731614724	0.11577204
inter.prog	Cyp7b1	1	46	5	24	0	22	0.15702341	1.179668258	0.502156083	0.502953156	0.079707315	5.84493739	-1.229885266	-1.677156199	-1.679444376	-1.232173442	-2.909329641	-0.002288177	-0.223635467	1.455808909	-1.453520732	0.07138141	0.464674473	0.463944118
inter.prog	Arhgef2	15	52	13	88	5	5	1.312779474	1.337488741	1.112714114	1.845224336	1.111119967	1.427558007	0.464269478	0.238541614	-0.491171638	-0.265443774	-0.026902161	-0.729713252	-0.112863932	0.378307706	0.351405546	0.133950852	0.448988785	0.417060362
inter.prog	Rap1gds1	30	34	28	30	4	4	2.449405782	0.908663388	2.190357009	0.690265346	0.908663388	1.136626308	-0.396594894	0.161265763	1.827208837	1.26934818	1.430613943	1.665943074	0.278930329	-1.548278508	-0.117664566	0.143418244	0.796081897	0.060499859
inter.prog	Med12l	8	51	9	31	1	4	0.69903315	1.334300449	0.785914123	0.695047785	0.290931699	1.099960943	-0.940899488	-0.169010804	0.008248708	-0.763639976	-0.93265078	0.177259512	0.385944342	0.377695634	-0.554955146	0.292693591	0.286437913	0.420868496
inter.prog	Mtfr1	3	16	10	16	1	0	0.306076089	0.463099499	0.855259487	0.413680964	0.289337553	0.079707315	-0.162803625	-1.48247186	-0.434628228	0.885040007	-0.597431853	1.047843632	-0.659834117	-0.22520589	-0.822637743	0.386392642	0.131878447	0.481728911
inter.prog	Rit1	3	25	3	34	0	2	0.326002917	0.652005835	0.312452674	0.797073147	0.079707315	0.609760958	0.289827252	0.061247189	-1.289827252	-1.061247189	-1	-1.351074441	-0.114290031	1.17553722	0.17553722	0.077994269	0.802214905	0.119790826
inter.prog	Syt11	47	78	24	86	12	7	3.809212571	1.940873114	1.894642871	1.821312142	2.512374561	1.940076041	-0.091727607	1.007566864	1.064514602	-0.034779869	0.972786995	0.056947738	0.549647236	-0.514867367	0.457919629	0.361031843	0.338186935	0.300781222
inter.prog	Hipk1	13	32	16	52	2	5	1.057716067	0.77236388	1.31437362	1.178074112	0.495779498	1.382921911	0.609077699	-0.313423028	-0.155477899	0.767022828	0.4535998	0.157945129	-0.461250363	-0.305772465	0.147827335	0.50418132	0.334232289	0.16158639
inter.prog	Pde7a	44	110	58	97	20	7	3.491977459	2.740337481	4.454841821	2.045289696	4.156736464	1.98790043	-0.422048374	-0.35132996	0.771739044	0.70102063	0.34969067	1.123069005	0.035359207	-0.736379837	-0.386689167	0.030523434	0.635671533	0.333805033
inter.prog	Dclre1b	1	8	2	12	1	2	0.156226337	0.275787309	0.234339505	0.294119991	0.281366821	0.592225349	0.092848778	-0.584962501	-0.912767162	-0.234955883	-0.819918384	-0.327804661	-0.33890564	0.573861522	-0.246056861	0.292456519	0.49521024	0.212333241
inter.prog	Bmpr1b	30	78	50	26	26	2	2.538677974	1.948046772	3.962250616	0.599399007	5.417706183	0.586645836	-1.700439718	-0.642242731	2.082488805	1.024291818	0.382049087	2.724731536	0.529098494	-1.553390312	-1.171341224	0.162607908	0.477403644	0.359988449
inter.prog	Mbnl1	10	57	12	47	4	4	0.87120095	1.414804837	0.976414606	1.005109239	0.907069242	1.140611674	-0.493250749	-0.164488348	-0.206274875	-0.535037275	-0.699525624	-0.041786526	0.1643812	0.370656075	-0.328869549	0.190276539	0.429046356	0.380677105
inter.prog	Rap2b	8	22	10	20	7	1	0.71656876	0.597007787	0.820188269	0.514909253	1.516033126	0.343538527	-0.213431554	-0.194849961	0.476786951	0.458205358	0.263355397	0.671636912	0.009290796	-0.467496155	-0.204140758	0.013644321	0.68655769	0.299797989
inter.prog	Arhgef26	9	52	7	21	0	3	0.755625344	1.330315083	0.604978519	0.522082912	0.079707315	0.898301437	-1.349417143	0.320787173	0.533392152	-1.136812164	-0.81602499	0.212604979	0.835102158	0.301710006	-0.514314985	0.505777014	0.182729723	0.311493264
inter.prog	Rsbn1	15	73	23	94	12	5	1.246622403	1.833268239	1.807761898	1.999856527	2.534692609	1.435528738	0.12547861	-0.536180128	-0.681871958	-0.020213221	-0.556393349	-0.14569183	-0.330829369	0.351042589	-0.205350759	0.372881986	0.395664564	0.23145345
inter.prog	Ash1l	43	127	70	178	17	14	3.610741358	3.048007716	5.47270423	3.678492575	3.508715995	3.821965742	0.271248125	-0.599958807	-0.026819598	0.844387334	0.244428527	0.573139209	-0.435603466	-0.408783868	-0.164355341	0.431828133	0.405240978	0.162930889
inter.prog	Phtf1	6	50	7	46	6	0	0.573892666	1.285678987	0.617731689	1.046557043	1.298432157	0.079707315	-0.296879522	-0.106199404	-0.866798105	-1.057478223	-1.163677627	-0.760598701	0.095340059	0.962138164	-0.201539463	0.075725751	0.764197497	0.160076753
inter.prog	Hltf	18	69	9	44	9	3	1.549510199	1.708924828	0.789102416	1.011485824	1.863557019	0.854462414	-0.756612837	0.973527789	0.61533615	-1.114804475	-0.141276687	-0.358191639	0.865070313	0.249734163	0.108457476	0.707183209	0.20415428	0.088662511
inter.prog	Pdlim5	2	31	5	14	0	0	0.225571701	0.821782415	0.447955109	0.358682916	0.079707315	0.079707315	-1.196047426	-0.989768077	-0.669122948	-0.875402297	-1.865170375	0.320645129	0.103139674	0.772262623	-1.092907752	0.052400116	0.392348057	0.555251828
inter.prog	Rusc1	1	52	1	49	1	13	0.150646825	1.360603863	0.156226337	1.021050702	0.288540479	3.476833069	-0.414192583	-0.05246742	-2.760812336	-3.122537499	-3.175004919	-2.708344916	0.180862581	2.941674918	-0.233330001	0.053894435	0.876576598	0.069528967
inter.prog	Magi3	21	52	30	72	13	4	1.748778485	1.371762887	2.34259798	1.547916052	2.68693358	1.091193139	0.174296103	-0.421761833	0.176020325	0.772078262	0.350316428	0.597782158	-0.298028968	-0.474049293	-0.123732865	0.332691747	0.529184422	0.138123831
inter.prog	Lrig2	7	55	17	60	4	4	0.653599981	1.452267275	1.383718984	1.323141425	0.889533633	1.154958991	-0.134339718	-1.082071133	-1.017487427	-0.069756011	-1.151827144	0.064583706	-0.473865708	0.543621719	-0.608205425	0.291485386	0.334393867	0.374120748
inter.prog	Kyat3	0	13	1	14	0	0	0.079707315	0.377812672	0.161008776	0.367450721	0.079707315	0.079707315	-0.040120308	-1.014355293	-2.204766751	-1.230531766	-2.244887059	-1.190411458	-0.487117492	1.717649258	-0.527237801	0.178300396	0.628713908	0.192985696
inter.prog	Gtf2b	8	21	18	24	3	3	0.711786321	0.570704374	1.449876055	0.561936569	0.672729736	0.884751194	-0.02233633	-1.026413463	0.341036918	1.34511405	0.318700588	1.36745038	-0.502038566	-0.843075484	-0.524374896	0.268543212	0.45096575	0.280491039
inter.prog	Clk2	4	43	10	41	2	3	0.416869256	1.098366797	0.824970708	0.852071195	0.469476084	0.872795096	-0.366314035	-0.984747916	-1.031379001	-0.41294512	-1.397693036	-0.046631085	-0.309216941	0.722162061	-0.675530976	0.181155975	0.423081516	0.395762509
inter.prog	Naaladl2	7	55	14	42	1	2	0.697439004	1.432340446	1.134235089	0.895113145	0.290931699	0.611355104	-0.678232481	-0.70158074	-0.360003006	-0.336654747	-1.038235487	0.341577734	-0.011674129	0.348328876	-0.68990661	0.011119176	0.331770346	0.657110479
inter.prog	Nlgn1	302	776	227	565	65	36	24.20153197	18.45622873	17.26619852	11.53603966	13.37010497	9.513865087	-0.677959759	0.487147893	1.068950344	-0.096157307	0.390990585	0.581802451	0.582553826	-0.486396518	-0.095405933	0.500322657	0.417738563	0.08193878
inter.prog	Mtx1	5	27	5	24	5	2	0.470273157	0.742872173	0.498170717	0.581066324	1.140611674	0.613746324	-0.35441114	-0.083141235	-0.30520386	-0.576473765	-0.659615	-0.222062625	0.135634953	0.440838813	-0.218776188	0.170556379	0.554339942	0.275103679
inter.prog	Plch1	6	70	13	62	4	14	0.57229852	1.751966778	1.062498505	1.453064348	0.894316071	3.774141353	-0.269876825	-0.892621031	-1.344258812	-0.721514606	-1.614135637	-0.451637781	-0.311372103	1.032886709	-0.581248928	0.161709089	0.536423037	0.301867874
inter.prog	Lmo4	34	140	20	150	11	11	2.757076017	3.376401852	1.578204832	3.079890642	2.330641883	2.943591133	-0.132607495	0.804854583	-0.15974008	-1.097202159	-0.292347576	-0.964594664	0.468731039	0.62847112	0.336123544	0.327023396	0.438470557	0.234506047
inter.prog	Slc33a1	8	6	4	14	1	4	0.706206809	0.234339505	0.373827306	0.360277063	0.290931699	1.11430826	0.620506618	0.917718776	0.970983926	0.673771768	1.591490544	0.05326515	0.148606079	-0.822377847	0.769112697	0.08540105	0.472604703	0.441994247
inter.prog	Hs2st1	48	80	26	45	10	4	3.889716959	2.029348233	2.081955061	0.989167776	2.131373596	1.1724946	-1.036729304	0.901726251	1.975378032	0.036922478	0.938648729	1.073651781	0.969227777	-1.006150255	-0.067501526	0.474441958	0.4925157	0.033042343
inter.prog	Selenof	13	70	15	105	5	10	1.093584358	1.743996047	1.256984353	2.124199938	1.05851314	2.682151141	0.284522795	-0.200902179	-0.957855051	-0.472430078	-0.673332257	-0.756952873	-0.242712487	0.715142565	0.041810308	0.242793735	0.71538196	0.041824304
inter.prog	Gmps	41	192	40	152	7	12	3.34292478	4.564837915	3.1731482	3.242493564	1.563857515	3.323795025	-0.493459924	0.07519599	0.044007182	-0.524648732	-0.449452742	-0.031188808	0.284327957	0.240320775	-0.209131967	0.387483559	0.327510352	0.285006089
inter.prog	St7l	8	28	4	36	3	2	0.737292661	0.740480954	0.405710232	0.80026144	0.690265346	0.598601934	0.112008768	0.861787709	-0.118233999	-0.86801294	-0.006225231	-0.980021708	0.374889471	0.493123469	0.486898238	0.276689333	0.363952617	0.35935805
inter.prog	Cttnbp2nl	11	38	8	48	6	5	1.027427287	0.953299484	0.679903395	1.088801919	1.352633131	1.345459473	0.191740094	0.595634617	-0.08370522	-0.487599743	0.108034874	-0.679339837	0.201947261	0.285652481	0.393687356	0.229150366	0.324131015	0.446718619
inter.prog	Krtcap2	28	46	24	54	3	7	2.300353103	1.107931675	1.990291649	1.21314533	0.693453638	1.890657506	0.130883476	0.208875479	0.923102941	0.845110938	1.053986417	0.714227462	0.038996001	-0.88410694	0.169879477	0.035678526	0.808894018	0.155427456
inter.prog	Sh3glb1	44	69	31	93	15	10	3.601973553	1.674650683	2.434261392	2.057245793	3.14525064	2.637515045	0.296853979	0.565303495	0.808073416	0.5396239	1.104927395	0.242769921	0.134224758	-0.673848658	0.431078737	0.108319836	0.543798158	0.347882006
inter.prog	Kcnd3	14	43	11	76	9	0	1.174885819	1.148582405	0.89909851	1.653129708	1.87391897	0.079707315	0.525345559	0.385969457	-0.49267937	-0.353303268	0.032666189	-0.878648826	-0.069688051	0.422991319	0.455657508	0.073484489	0.446034873	0.480480638
inter.prog	Ect2	50	291	66	285	18	18	3.947903299	6.934536382	5.053443755	5.85769056	3.749432085	4.870116931	-0.243467449	-0.356180219	-0.569245331	-0.456532561	-0.81271278	-0.213065111	-0.056356385	0.512888946	-0.299823834	0.064846835	0.59015895	0.344994215
inter.prog	Kcnab1	3	101	3	32	0	0	0.306076089	2.490853586	0.315640966	0.717365833	0.079707315	0.079707315	-1.795859283	-0.044394119	-1.22881869	-2.980283854	-3.024677974	-1.184424571	0.875732582	2.104551272	-0.920126701	0.22452318	0.53957173	0.23590509
inter.prog	Fndc3b	4	19	0	16	1	0	0.393754135	0.491794132	0.079707315	0.400927793	0.290134626	0.079707315	-0.294712089	2.304511042	-0.026047358	-2.625270489	-0.320759448	-2.3305584	1.299611566	1.325658924	1.004899476	0.358002952	0.365178197	0.27681885
inter.prog	Ssr3	22	123	17	130	5	5	1.919352139	2.998589181	1.389298496	2.766640895	1.082425334	1.378936545	-0.116148484	0.466262823	-0.527515973	-1.109927279	-0.643664457	-0.993778796	0.291205653	0.818721626	0.175057169	0.226621928	0.637145163	0.136232909
inter.prog	Tiparp	8	46	2	32	1	2	0.739683881	1.238651671	0.226368774	0.715771686	0.269410724	0.591428275	-0.791199154	1.708233876	0.04740936	-2.452023669	-0.743789793	-1.660824515	1.249716515	1.202307154	0.458517361	0.429376017	0.413087169	0.157536814
inter.prog	Wdr77	1	13	3	12	0	0	0.156226337	0.395348281	0.284555114	0.304481942	0.079707315	0.079707315	-0.376767482	-0.86507042	-0.962718984	-0.474416046	-1.339486466	-0.097648564	-0.244151469	0.718567515	-0.620918951	0.154171268	0.453744823	0.392083908
inter.prog	Odf2l	18	81	15	73	5	3	1.559872149	1.939278968	1.211551184	1.52719215	1.140611674	0.826564854	-0.344638759	0.364572432	0.030546195	-0.678664997	-0.314092564	-0.334026237	0.354605596	0.324059401	0.009966837	0.514942207	0.470584404	0.014473389
inter.prog	Cept1	8	18	6	20	1	0	0.721351198	0.479838035	0.536430228	0.513315107	0.286946333	0.079707315	0.097297201	0.427311287	0.490857104	0.160843018	0.588154305	0.063545816	0.165007043	-0.325850061	0.262304244	0.219085915	0.4326431	0.348270985
inter.prog	Cks1b	56	89	78	127	20	7	4.532157916	2.237384325	6.097609578	2.550634072	4.174272073	1.910584334	0.189042841	-0.428045649	0.829342194	1.446430684	1.018385035	1.257387843	-0.308544245	-1.137886439	-0.119501404	0.197035521	0.726651205	0.076313274
inter.prog	Dram2	4	10	3	26	2	1	0.393754135	0.310858527	0.306873162	0.640049737	0.479040962	0.347523892	1.041925864	0.359652596	-0.700888946	-0.018615678	0.341036918	-1.060541542	-0.341136634	0.359752312	0.70078923	0.243377289	0.256658282	0.49996443
inter.prog	Ddah1	12	26	10	25	1	2	1.045759969	0.696641931	0.860838999	0.608166811	0.293322918	0.617731689	-0.195950223	0.280736408	0.782012758	0.305326128	0.586062535	0.50127635	0.238343315	-0.543669443	0.042393092	0.289109199	0.659468201	0.0514226
inter.prog	Lrif1	6	6	7	25	2	2	0.545995106	0.229557066	0.574689739	0.584254617	0.502156083	0.60019608	1.347744387	-0.073895271	-0.09770921	1.323930448	1.250035176	-0.023813939	-0.710819829	-0.613110619	0.636924558	0.362505043	0.312675143	0.324819814
inter.prog	2410004B18Rik	8	16	7	17	4	5	0.713380467	0.468679011	0.595413641	0.437593158	0.872795096	1.412413617	-0.099010006	0.260779439	0.705081533	0.345292088	0.606071527	0.444302094	0.179894723	-0.525186811	0.080884717	0.228883521	0.668205296	0.102911183
inter.prog	Schip1	1	24	1	20	0	2	0.153038044	0.63048486	0.150646825	0.481432181	0.079707315	0.611355104	-0.389129145	0.022720077	-1.653442239	-2.06529146	-2.042571384	-1.676162315	0.205924611	1.859366849	-0.183204534	0.091583268	0.826938031	0.081478702
inter.prog	Slc16a4	5	9	3	18	2	2	0.493388278	0.30129365	0.315640966	0.452737548	0.462302425	0.639252664	0.587504695	0.644438979	0.12404848	0.067114196	0.711553175	-0.520390499	0.028467142	-0.095581338	0.615971837	0.038468055	0.129160424	0.832371522
inter.prog	Pmvk	4	6	3	20	0	2	0.422448768	0.229557066	0.309264381	0.491794132	0.079707315	0.621717055	1.099201678	0.449935707	-0.21927813	0.429987841	0.879923548	-0.669213837	-0.324632985	-0.105354856	0.774568692	0.269504151	0.087463604	0.643032246
inter.prog	Strip1	4	29	2	30	6	3	0.394551208	0.781928758	0.231948286	0.687874126	1.312779474	0.837723878	-0.184892577	0.766409372	-0.801932034	-1.753233983	-0.986824611	-1.568341406	0.475650975	1.277583009	0.290758398	0.232706824	0.625042941	0.142250235
inter.prog	Ssx2ip	6	13	5	31	1	1	0.515706326	0.401724866	0.493388278	0.721351198	0.268613651	0.328394137	0.844494058	0.063826303	-0.48415208	0.296515676	0.360341978	-0.547978383	-0.390333878	0.093818202	0.454160181	0.415995713	0.09998612	0.484018167
inter.prog	Gng5	96	9	72	9	9	0	7.757115871	0.290931699	5.610597885	0.247092676	1.945655553	0.079707315	-0.235628248	0.467365834	4.9723962	4.269402117	4.736767951	4.505030365	0.351497041	-4.620899158	0.115868793	0.06907994	0.908148291	0.022771769
inter.prog	Rpf1	18	33	14	26	8	3	1.565451661	0.903880949	1.147785332	0.578675105	1.737619461	0.867215584	-0.643379187	0.447726118	1.435753476	0.344648171	0.792374289	0.988027358	0.545552652	-0.890200824	-0.097826534	0.355737978	0.58047237	0.063789652
inter.prog	Ube2q1	12	30	4	36	7	3	1.0864107	0.783522904	0.379406818	0.784319977	1.538351174	0.897504364	0.001466899	1.517752083	0.470055341	-1.046229843	0.47152224	-1.047696742	0.758142592	0.288087251	0.759609491	0.419828374	0.159530942	0.420640683
inter.prog	Gstm5	14	9	12	19	2	2	1.217927769	0.295714138	1.009094605	0.464693645	0.489402913	0.620122909	0.652076697	0.271367139	1.390076755	1.770786313	2.042153451	1.118709616	-0.190354779	-1.580431534	0.461721918	0.085264984	0.70791745	0.206817566
inter.prog	Prkacb	16	129	20	144	11	4	1.373357033	3.122135518	1.579798978	2.911708207	2.384842857	1.133438016	-0.100667375	-0.202034261	-1.084159052	-0.982792166	-1.184826427	-0.882124791	-0.050683443	1.033475609	-0.151350818	0.041022289	0.836477016	0.122500695
inter.prog	Hax1	7	15	3	20	4	3	0.652005835	0.442375597	0.321220478	0.5165034	0.845694609	0.869606804	0.223506042	1.021321004	0.33610703	-0.461707933	0.559613072	-0.685213974	0.398907481	0.062800451	0.622413523	0.367954604	0.057927505	0.57411789
inter.prog	Tnik	68	374	78	303	41	24	5.554005691	8.973449493	5.978048606	6.077682749	8.444192924	6.480204688	-0.562141311	-0.106145972	-0.129992714	-0.585988053	-0.692134024	-0.023846742	0.227997669	0.357990383	-0.334143641	0.247788084	0.389064289	0.363147627
inter.prog	Rpl22l1	137	2	98	0	26	0	10.93106114	0.127531704	7.529950024	0.079707315	5.407344232	0.079707315	-0.678071905	0.537721264	7.099505617	5.883712448	6.421433712	6.561784353	0.607896585	-6.491609033	-0.070175321	0.084787118	0.905425093	0.009787788
inter.prog	Atxn7l2	1	3	0	12	0	0	0.149849752	0.153038044	0.079707315	0.32919121	0.079707315	0.079707315	1.105035471	0.910732662	-1.13540912	-0.941106311	-0.030373649	-2.046141782	-0.097151404	1.038257715	1.007884066	0.045328098	0.484421694	0.470250208
inter.prog	Psma5	45	119	33	120	14	12	3.574075993	2.881419428	2.649471142	2.47411505	2.98822723	3.210610638	-0.21986709	0.431865896	0.530657721	-0.121075265	0.310790631	0.098791825	0.325866493	-0.204791228	0.105999403	0.51183986	0.321666436	0.166493705
inter.prog	Mynn	12	43	6	49	2	3	1.048151189	1.106337529	0.573095593	1.077642895	0.513315107	0.864027292	-0.037912416	0.870999124	-0.040032352	-0.948943892	-0.077944768	-0.911031476	0.45445577	0.494488122	0.416543354	0.332815829	0.362133095	0.305051076
inter.prog	Taf13	2	30	6	19	3	6	0.24310731	0.811420464	0.521285838	0.471867303	0.688671199	1.694577511	-0.78206848	-1.100481393	-0.956787933	-0.638375021	-1.738856414	0.14369346	-0.159206456	0.797581477	-0.941274937	0.083878389	0.420208145	0.495913466
inter.prog	Jtb	3	16	9	17	0	1	0.329988283	0.467084864	0.738089734	0.425637061	0.079707315	0.342741453	-0.134060923	-1.161381426	-0.367208974	0.660111529	-0.501269897	0.794172452	-0.513660252	-0.146451277	-0.647721174	0.392756849	0.111980131	0.49526302
inter.prog	Wdr47	3	68	22	96	14	4	0.312452674	1.74479312	1.783052631	2.030145306	2.926852597	1.162132649	0.218527005	-2.512639697	-2.6998734	0.031293302	-2.481346395	-0.187233703	-1.365583351	1.334290049	-1.147056346	0.35498006	0.346845442	0.298174498
inter.prog	Clcc1	7	17	6	9	2	0	0.631281933	0.47107023	0.552371691	0.25586048	0.484620474	0.079707315	-0.880584833	0.192645078	1.302927133	0.229697222	0.4223423	1.110282055	0.536614955	-0.766312177	-0.343969878	0.325833948	0.465306678	0.208859373
inter.prog	Gpsm2	11	20	22	27	10	0	0.94214046	0.552371691	1.789429216	0.625702421	2.113040914	0.079707315	0.179837302	-0.925485409	0.590465476	1.695788187	0.770302778	1.515950886	-0.552661356	-1.143126832	-0.372824054	0.267165274	0.55260566	0.180229067
inter.prog	Phc3	16	17	13	32	0	2	1.362198009	0.490997059	1.012282897	0.698236077	0.079707315	0.617731689	0.508000519	0.4283239	0.964149622	1.043826241	1.472150141	0.535825722	-0.039838309	-1.003987932	0.468162209	0.02634829	0.664018254	0.309633456
inter.prog	Stxbp3	5	15	0	18	0	1	0.505344375	0.450346328	0.079707315	0.447158036	0.079707315	0.326002917	-0.010250097	2.66448284	0.17648207	-2.498250868	0.166231973	-2.488000771	1.337366469	1.160884399	1.327116372	0.349604727	0.303470053	0.34692522
inter.prog	Prkci	9	20	2	25	0	2	0.814608757	0.563530715	0.227165847	0.607369738	0.079707315	0.565124862	0.108080783	1.842361372	0.423532293	-1.310748296	0.531613076	-1.418829078	0.867140295	0.443608001	0.975221077	0.379331545	0.194056844	0.426611611
inter.prog	Skil	16	35	14	46	2	3	1.376545326	0.907866315	1.164523868	0.981994118	0.505344375	0.870403877	0.113234509	0.241311905	0.487265827	0.359188431	0.600500336	0.245953922	0.064038698	-0.423227129	0.177273207	0.096365593	0.636873242	0.266761165
inter.prog	Gatad2b	31	159	35	193	9	19	2.473317976	3.864210619	2.689324799	3.868195984	1.900222383	5.070979364	0.001487161	-0.120796277	-0.645213163	-0.522929725	-0.643726002	-0.524416886	-0.061141719	0.584071444	-0.059654558	0.086742118	0.828625609	0.084632273
inter.prog	Fam102b	5	32	1	36	2	0	0.491794132	0.823376561	0.149849752	0.833738512	0.505344375	0.079707315	0.018042597	1.714537827	-0.761540457	-2.458035687	-0.74349786	-2.476078285	0.848247615	1.609788072	0.866290212	0.255163796	0.484244963	0.260591241
inter.prog	Pik3ca	17	137	20	156	9	16	1.437122885	3.397125754	1.568639954	3.195466248	1.975147259	4.239632071	-0.088288176	-0.126330824	-1.152843021	-1.114800372	-1.241131196	-1.026512197	-0.019021324	1.133821697	-0.1073095	0.015094462	0.899749576	0.085155962
inter.prog	Vav3	0	34	2	13	0	1	0.079707315	0.875186316	0.235933652	0.347523892	0.079707315	0.349915112	-1.332478014	-1.565597176	-2.124328135	-1.891208973	-3.456806149	-0.558730959	-0.116559581	2.007768554	-1.449037595	0.03261899	0.561870434	0.405510576
inter.prog	Ints3	5	8	6	19	1	0	0.475852669	0.259845846	0.576283886	0.457519987	0.297308284	0.079707315	0.816178772	-0.276264716	0.056680195	1.149123683	0.872858967	0.33294491	-0.546221744	-0.602901939	0.269957028	0.384912387	0.424853875	0.190233738
inter.prog	Zfp639	16	11	12	13	2	3	1.339082888	0.322814625	0.990761922	0.347523892	0.479040962	0.90148973	0.106406227	0.434634937	1.946061193	1.617832483	2.05246742	1.511426256	0.164114355	-1.781946838	0.270520582	0.074039387	0.803916579	0.122044034
inter.prog	Mfn1	3	23	2	25	1	0	0.309264381	0.61534047	0.225571701	0.597804861	0.296511211	0.079707315	-0.041710252	0.455254599	-0.950833943	-1.447798794	-0.992544195	-1.406088543	0.248482426	1.199316369	0.206772174	0.15017937	0.724850364	0.124970266
inter.prog	Ilf2	40	164	59	142	14	6	3.197060394	4.033190126	4.636574498	2.949170645	2.839971624	1.649144342	-0.451612114	-0.536313338	0.116436695	0.201137919	-0.335175419	0.652750033	-0.042350612	-0.158787307	-0.493962726	0.060927309	0.228437865	0.710634826
inter.prog	Snapin	3	20	1	32	2	4	0.322017552	0.564327788	0.164197068	0.740480954	0.492591205	1.153364844	0.391929236	0.971710956	-1.201323304	-1.781105023	-0.809394067	-2.173034259	0.28989086	1.491214163	0.681820096	0.117701857	0.605464678	0.276833466
inter.prog	Actl6a	25	64	22	49	8	8	2.097099451	1.633999952	1.663491659	1.137423381	1.758343363	2.191951155	-0.522638575	0.334180648	0.882625914	0.025806691	0.359987339	0.548445266	0.428409611	-0.454216302	-0.094228963	0.43856014	0.464978282	0.096461579
inter.prog	Col11a1	25	60	21	29	6	0	2.050072135	1.548713125	1.603711173	0.659976566	1.319953132	0.079707315	-1.230583228	0.354260338	1.63518797	0.050344404	0.404604742	1.280927632	0.792421783	-0.842766187	-0.438161445	0.382194037	0.406475716	0.211330248
inter.prog	Olfm3	0	78	0	66	0	4	0.079707315	1.953626284	0.079707315	1.407631178	0.079707315	1.110322894	-0.472885141	0	-4.142413438	-4.615298579	-4.615298579	-4.142413438	0.236442571	4.378856008	-0.236442571	0.04873355	0.9025329	0.04873355
inter.prog	Ythdf3	39	113	53	130	7	7	3.118150153	2.809682845	4.132824269	2.690918946	1.498497517	1.945655553	-0.062308353	-0.406437619	0.212591466	0.556720732	0.150283113	0.619029085	-0.172064633	-0.384656099	-0.234372986	0.217502211	0.486233287	0.296264502
inter.prog	Sort1	13	61	14	75	5	6	1.093584358	1.532771662	1.158944356	1.553495564	1.110322894	1.651535561	0.019375328	-0.083746788	-0.506453609	-0.403331493	-0.487078281	-0.422706821	-0.051561058	0.454892551	-0.03218573	0.095724642	0.84452159	0.059753768
inter.prog	Psrc1	5	15	14	18	4	2	0.466287791	0.463099499	1.150176552	0.477446815	0.89909851	0.637658518	0.044017839	-1.30256277	-0.034119378	1.312461231	0.009898461	1.268443392	-0.673290305	-0.639170926	-0.629272465	0.346746985	0.329175379	0.324077636
inter.prog	Celsr2	9	15	15	28	1	4	0.828956073	0.450346328	1.227492647	0.641643884	0.290931699	1.130249723	0.510737916	-0.566346823	0.36952284	1.446607578	0.880260756	0.935869663	-0.538542369	-0.908065209	-0.027804453	0.365259071	0.615882935	0.018857994
inter.prog	Sars	22	88	27	163	9	5	1.853992141	2.153691644	2.145720913	3.309447708	1.971958967	1.356618497	0.619778769	-0.210827313	-0.835955347	-0.005349265	-0.216176578	-0.625128034	-0.415303041	0.420652306	0.204475728	0.399164396	0.404305788	0.196529816
inter.prog	Gon4l	20	42	14	60	2	2	1.679433122	1.042571677	1.143799967	1.269737524	0.520488765	0.592225349	0.284383726	0.554139577	0.403444047	0.133688196	0.687827773	-0.15069553	0.134877926	-0.268566122	0.419261652	0.163944319	0.32644252	0.509613161
inter.prog	Dap3	11	14	5	29	0	3	0.989964849	0.431216573	0.453534621	0.67113559	0.079707315	0.860041926	0.638191639	1.126164616	0.560773035	0.072800058	1.198964674	-0.565391581	0.243986488	-0.316786547	0.882178128	0.169088528	0.219540727	0.611370745
inter.prog	Serpini1	16	83	33	131	23	12	1.379733618	2.0006536	2.582516998	2.74511992	4.794394982	3.220972589	0.456397779	-0.904388088	-0.992479418	0.368306449	-0.536081639	-0.08809133	-0.680392933	0.312086485	-0.223995155	0.559315376	0.256549945	0.184134679
inter.prog	Tdrkh	8	13	8	13	2	0	0.74446632	0.398536574	0.722148272	0.338756088	0.519691692	0.079707315	-0.234465254	0.0439115	1.135959709	0.857582955	0.901494455	1.092048209	0.139188377	-0.996771332	-0.095276877	0.113047629	0.809569293	0.077383078
inter.prog	Celf3	3	9	7	19	3	1	0.314843893	0.294119991	0.616934616	0.47346145	0.72693071	0.332379502	0.686842115	-0.970480913	-0.588610278	1.06871275	0.098231837	0.381870635	-0.828661514	-0.240051236	-0.141819399	0.684543169	0.198302239	0.117154591
inter.prog	Supt20	26	57	10	66	9	4	2.141735547	1.465020445	0.87120095	1.482556054	1.976741406	1.126264357	0.017165855	1.29770292	0.5306937	-0.749843366	0.547859555	-0.76700922	0.640268533	0.109574833	0.657434388	0.454969555	0.077862975	0.46716747
inter.prog	Exosc8	19	59	13	51	10	9	1.627623367	1.522409712	1.069672164	1.135829235	2.069998964	2.446217489	-0.422610719	0.605598195	0.519020947	-0.509187967	0.096410228	-0.086577248	0.514104457	-0.00491649	0.091493738	0.842083687	0.008053025	0.149863288
inter.prog	Rfxap	4	22	2	22	1	0	0.401724866	0.565921935	0.208833165	0.512518034	0.30129365	0.079707315	-0.143000287	0.943856922	-0.351395004	-1.438252213	-0.494395291	-1.295251926	0.543428605	0.894823608	0.400428317	0.295553575	0.486666168	0.217780256
inter.prog	Lrrc40	16	35	12	29	5	1	1.41560191	0.91663412	1.026630214	0.659976566	1.057716067	0.334770722	-0.473931188	0.463498988	1.100928909	0.163498732	0.626997721	0.637429921	0.468715088	-0.632213821	-0.0052161	0.423737471	0.571546963	0.004715566
inter.prog	Lrrc7	14	58	42	69	13	0	1.190827282	1.485744347	3.232131613	1.493715078	2.735555042	0.079707315	0.007719093	-1.440521766	-0.326940805	1.121300054	-0.319221712	1.113580961	-0.72412043	-0.397179625	-0.716401337	0.394035959	0.216128489	0.389835552
inter.prog	Hey1	9	11	2	6	0	0	0.789899489	0.359479989	0.216006823	0.18731219	0.079707315	0.079707315	-0.940466677	1.870592206	2.076224301	-0.734834582	1.135757624	0.205632095	1.405529441	-0.670694859	0.465062765	0.553077793	0.263919361	0.183002846
inter.prog	Vps72	9	62	15	56	9	8	0.784319977	1.546321906	1.225101428	1.173291673	1.924931651	2.176806766	-0.398278981	-0.643386944	-0.581047451	-0.335939487	-0.979326432	0.062339494	-0.122553982	0.458493469	-0.520832963	0.111222579	0.416100934	0.472676487
inter.prog	Naxe	2	16	13	9	1	1	0.233542432	0.463099499	1.014674117	0.270207797	0.274193163	0.337959014	-0.77725289	-2.119259849	-0.210384609	1.13162235	-0.987637499	1.908875241	-0.67100348	-0.460618871	-1.44825637	0.260091094	0.178542839	0.561366067
inter.prog	Iqgap3	2	11	6	18	4	0	0.22796292	0.349915112	0.534039009	0.462302425	0.946125826	0.079707315	0.40183196	-1.228145949	-1.020037753	0.609940156	-0.618205793	0.208108195	-0.814988955	0.205048799	-0.413156994	0.568651927	0.143071135	0.288276939
inter.prog	Zfp933	1	19	5	10	1	0	0.161008776	0.521285838	0.447955109	0.278975602	0.267019504	0.079707315	-0.901935714	-1.476214837	-0.792999629	-0.218720505	-1.694935343	0.683215208	-0.287139562	0.505860067	-1.189075276	0.144868169	0.255217432	0.599914399
inter.prog	Prkaa2	1	11	2	14	1	2	0.153835117	0.334770722	0.246295603	0.398536574	0.306873162	0.614543397	0.251538767	-0.679005991	-1.373327247	-0.44278249	-1.12178848	-0.694321257	-0.465272379	0.908054869	-0.213733612	0.29316606	0.57216134	0.1346726
inter.prog	Plpp3	25	33	17	22	12	4	2.018986282	0.845694609	1.375748252	0.514909253	2.473317976	1.087207773	-0.715818586	0.553414613	1.971241007	0.702007808	1.255422421	1.417826394	0.634616599	-1.336624408	-0.081201987	0.309200597	0.651235826	0.039563577
inter.prog	S100pbp	4	14	2	23	1	1	0.421651695	0.403319013	0.218398042	0.527662424	0.303684869	0.337161941	0.387693832	0.949091829	-0.323563495	-0.884961492	0.064130337	-1.272655324	0.280698999	0.604262493	0.668392831	0.180705068	0.389004932	0.43029
inter.prog	Usp24	5	28	13	26	0	3	0.4838234	0.736495588	1.092787285	0.604181446	0.079707315	0.875186316	-0.285695003	-1.17546015	-0.320501332	0.569263814	-0.606196335	0.854958818	-0.444882573	-0.124381241	-0.730577576	0.342259122	0.095689553	0.562051325
inter.prog	Yars	28	26	7	43	7	2	2.329047737	0.727727784	0.613746324	0.949314119	1.444296543	0.597804861	0.383486648	1.924025827	1.294782765	-0.245756414	1.678269413	-0.629243062	0.77026959	-0.524513175	1.153756238	0.314583345	0.214214752	0.471201903
inter.prog	Sync	0	18	0	17	0	1	0.079707315	0.502953156	0.079707315	0.404913159	0.079707315	0.361074136	-0.312811508	0	-2.344828497	-2.657640005	-2.657640005	-2.344828497	0.156405754	2.501234251	-0.156405754	0.055580388	0.888839225	0.055580388
inter.prog	Zbtb8os	4	25	6	25	1	1	0.397739501	0.647223396	0.541212667	0.594616568	0.267816578	0.306076089	-0.122304097	-0.444371759	-0.580135815	-0.258068153	-0.702439912	-0.135764056	-0.161033831	0.419101984	-0.283337928	0.186495342	0.485367375	0.328137283
inter.prog	Bsdc1	9	28	3	29	1	1	0.821782415	0.74446632	0.323611698	0.634470225	0.295714138	0.308467308	-0.230654119	1.3444927	0.373203997	-1.201942823	0.142549878	-0.971288703	0.78757341	0.414369413	0.556919291	0.44777439	0.235589481	0.316636129
inter.prog	Draxin	2	9	1	18	1	1	0.217600969	0.263034139	0.162602922	0.403319013	0.285352187	0.330785356	0.61667136	0.420331799	-0.890236434	-0.693896872	-0.273565073	-1.310568233	-0.098169781	0.792066653	0.51850158	0.069686329	0.56225263	0.368061041
inter.prog	Mad2l2	6	13	6	12	2	2	0.522879985	0.392159989	0.551574618	0.29890243	0.49896779	0.642440957	-0.39176772	-0.077076223	0.806805219	0.492113722	0.415037499	0.883881442	0.157345748	-0.649459471	-0.234421971	0.151115674	0.623744248	0.225140079
inter.prog	Txlna	11	27	4	35	6	5	1.004312166	0.704612662	0.381798038	0.754031197	1.300026303	1.412413617	0.097793814	1.395326173	0.413511645	-0.884020714	0.511305459	-0.981814528	0.648766179	0.235254534	0.746559993	0.397874313	0.144276535	0.457849152
inter.prog	Kpna6	4	8	0	18	2	1	0.385783403	0.267816578	0.079707315	0.436796085	0.490199986	0.361074136	0.70571466	2.275007047	-0.179168846	-1.748461233	0.526545814	-2.454175893	0.784646194	0.963815039	1.490360854	0.242262827	0.297581965	0.460155209
inter.prog	Tmem39b	6	19	8	44	7	5	0.549183399	0.504547302	0.659976566	0.955690704	1.511250687	1.423572641	0.921554254	-0.265126785	-0.799255771	0.387425268	0.122298483	-0.534128986	-0.593340519	0.205915251	0.328213735	0.526258596	0.182634874	0.291106529
inter.prog	Ptp4a2	32	173	38	217	8	20	2.661427239	4.193401828	2.943591133	4.350425239	1.674650683	5.314883747	0.053035345	-0.145377169	-0.708956301	-0.510543788	-0.655920957	-0.563579132	-0.099206257	0.609750044	-0.046170912	0.131376879	0.807479897	0.061143224
inter.prog	Mtor	10	15	6	38	2	0	0.840115097	0.406507305	0.561936569	0.879968755	0.472664376	0.079707315	1.11417102	0.580179704	-0.066865305	0.46712601	1.047305715	-0.647045009	-0.266995658	-0.200130353	0.847175362	0.20314645	0.15227128	0.64458227
inter.prog	Lrrc42	7	31	3	44	0	8	0.617731689	0.822579488	0.297308284	0.934169729	0.079707315	2.224631154	0.183529599	1.05502068	-0.596704354	-1.468195435	-0.413174755	-1.651725034	0.43574554	1.032449895	0.619275139	0.208743321	0.494593748	0.296662931
inter.prog	Exosc10	14	24	12	23	2	0	1.232275086	0.652802908	0.981994118	0.54440096	0.492591205	0.079707315	-0.261977873	0.327538063	1.178582836	0.589066899	0.916604962	0.851044772	0.294757968	-0.883824867	0.032780095	0.243327545	0.729611948	0.027060507
inter.prog	Hspb11	5	4	6	14	1	1	0.487808766	0.174559019	0.558748276	0.336364868	0.274193163	0.356291697	0.946312129	-0.195882791	0.536288654	1.678483574	1.482600783	0.732171445	-0.57109746	-1.107386114	0.375214669	0.27808246	0.539215592	0.182701948
inter.prog	Ubxn2b	9	29	6	16	2	0	0.788305343	0.790696562	0.553168764	0.381000964	0.479040962	0.079707315	-1.053329502	0.511034858	1.048959903	-0.515404458	-0.0043696	0.537925045	0.78218218	-0.266777722	-0.271147322	0.592514127	0.202087919	0.205397953
inter.prog	Ndc1	5	38	4	34	4	1	0.441578524	0.97242924	0.375421452	0.765190222	0.924604851	0.318829259	-0.345774837	0.234158916	-0.79314843	-1.373082183	-1.138923266	-1.027307346	0.289966877	1.083115306	-0.05580796	0.20293154	0.758011602	0.039056859
inter.prog	Tardbp	31	212	35	201	17	18	2.556213584	5.118006679	2.747511139	4.155939391	3.559728676	4.85736376	-0.300407416	-0.104116945	-0.701166229	-0.8974567	-1.001573645	-0.597049284	0.098145235	0.799311465	-0.20226218	0.089245749	0.726832538	0.183921713
inter.prog	Tox	47	242	49	84	12	17	3.759794036	5.871240804	3.777329646	1.809356045	2.537880901	4.540128648	-1.6981891	-0.00671306	1.055177303	-0.636298736	-0.643011796	1.061890363	0.84573802	-0.209439284	-0.85245108	0.44334527	0.1097904	0.44686433
inter.prog	Pef1	3	10	2	6	0	0	0.329988283	0.31404682	0.222383408	0.204847799	0.079707315	0.079707315	-0.61642727	0.569365646	0.687862408	-0.497930508	0.071435138	0.118496763	0.592896458	-0.09496595	-0.023530812	0.833430009	0.133492909	0.033077083
inter.prog	Fkbp15	7	19	7	9	2	1	0.617731689	0.494982425	0.624108274	0.259845846	0.4838234	0.34194438	-0.929721304	-0.014815997	1.249324346	0.334419039	0.319603042	1.264140343	0.457452653	-0.791871693	-0.472268651	0.26571475	0.459964518	0.274320732
inter.prog	Serinc2	7	10	7	28	5	0	0.680700468	0.328394137	0.588239983	0.6559912	1.146191186	0.079707315	0.998248093	0.210615254	0.053343639	0.840976479	1.051591732	-0.157271614	-0.39381642	-0.447160059	0.604431673	0.272460356	0.309365945	0.418173699
inter.prog	Lrp8	17	19	29	36	6	0	1.405239959	0.51411218	2.27165847	0.816202903	1.34227118	0.079707315	0.66684465	-0.692929445	0.783816759	2.143590854	1.450661409	1.476746204	-0.679887047	-1.463703806	-0.013042397	0.315253902	0.678698525	0.006047573
inter.prog	Zcchc17	12	28	15	52	3	6	1.057716067	0.728524857	1.236260452	1.201189233	0.679903395	1.682621414	0.721413347	-0.225030316	-0.183511046	0.762932616	0.5379023	0.041519269	-0.473221831	-0.289710785	0.248191515	0.468015564	0.28652346	0.245460975
inter.prog	Magoh	46	124	50	127	17	11	3.73030233	3.051196008	3.904064276	2.689324799	3.620306236	2.98822723	-0.182130856	-0.065684244	0.472048556	0.355601944	0.2899177	0.5377328	0.058223306	-0.41382525	-0.12390755	0.097697306	0.694388808	0.207913886
inter.prog	Nkain1	5	29	4	42	1	4	0.510923887	0.775552172	0.395348281	0.938952168	0.292525845	1.154161917	0.275827829	0.369984236	-0.877943277	-0.972099684	-0.602115448	-1.247927513	0.047078204	0.925021481	0.322906033	0.036353665	0.714299148	0.249347187
inter.prog	Kif1b	51	230	49	260	24	20	4.104926709	5.504587156	3.751026232	5.314883747	4.939462294	5.428068134	-0.05059623	0.130071112	-0.372681672	-0.553349014	-0.423277902	-0.502752784	0.090333671	0.463015343	0.039737441	0.152311135	0.780687772	0.067001093
inter.prog	Ube4b	10	24	14	35	6	2	0.85605656	0.696641931	1.176479966	0.763596075	1.247419476	0.582660471	0.132392376	-0.458698728	0.164896432	0.755987537	0.297288808	0.62359516	-0.295545552	-0.460441984	-0.163153176	0.321545492	0.500948308	0.177506201
inter.prog	Zfp618	10	56	10	75	3	5	0.854462414	1.488135566	0.804246806	1.662694585	0.717365833	1.42835508	0.16001723	0.087378731	-0.960434252	-0.887795753	-0.800417022	-1.047812983	-0.036319249	0.924115003	0.123697981	0.033500756	0.852400634	0.11409861
inter.prog	Tmem274	0	16	0	13	0	1	0.079707315	0.444766816	0.079707315	0.333176576	0.079707315	0.333973649	-0.41676218	0	-2.063502942	-2.480265122	-2.480265122	-2.063502942	0.20838109	2.271884032	-0.20838109	0.077504094	0.844991811	0.077504094
inter.prog	Podn	0	30	0	42	0	3	0.079707315	0.762001929	0.079707315	0.899895583	0.079707315	0.881562901	0.239962963	0	-3.496973581	-3.257010618	-3.257010618	-3.496973581	-0.119981481	3.3769921	0.119981481	0.033171958	0.933656084	0.033171958
inter.prog	Pum1	71	134	47	200	18	14	5.72856471	3.247276003	3.70240477	4.037972565	3.790082816	3.719940379	0.314401097	0.629711089	0.504542609	0.189232616	0.818943706	-0.12516848	0.157654996	-0.346887613	0.472056093	0.161432732	0.355199748	0.48336752
inter.prog	Akna	3	11	4	23	2	2	0.317235113	0.340350234	0.36984194	0.49896779	0.47346145	0.5699073	0.551926587	-0.221356375	-0.653394226	0.119888736	-0.101467639	-0.432037852	-0.386641481	0.266752745	0.165285106	0.472274632	0.325833003	0.201892365
inter.prog	Zyg11b	10	14	10	19	9	2	0.878374608	0.408101451	0.849679975	0.4838234	1.937684821	0.597007787	0.245552706	0.047916786	0.860355802	1.057991723	1.105908509	0.812439017	-0.09881796	-0.959173763	0.146734746	0.082025225	0.796175553	0.121799222
inter.prog	Srsf4	29	110	26	162	6	16	2.294773591	2.757076017	2.093911158	3.35806917	1.335894595	4.278688655	0.284492902	0.132151588	-0.549280127	-0.396938813	-0.264787225	-0.681431715	-0.076170657	0.47310947	0.208322245	0.100541735	0.624482562	0.274975704
inter.prog	Prpf38a	20	42	12	52	5	6	1.654723854	1.066483871	0.962864362	1.124670211	1.134235089	1.64356483	0.076639872	0.781185989	0.557088456	-0.147457661	0.633728328	-0.224097533	0.352273059	-0.204815397	0.42891293	0.357274405	0.207723235	0.435002361
inter.prog	Txndc12	7	13	11	11	6	1	0.633673152	0.386580476	0.974023386	0.327597064	1.31676484	0.357885843	-0.238846353	-0.62021752	0.951816466	1.333187633	0.712970113	1.572033986	-0.190685583	-1.14250205	-0.429531937	0.108176925	0.648147368	0.243675707
inter.prog	Errfi1	3	12	2	16	1	0	0.319626332	0.337959014	0.232745359	0.408101451	0.274193163	0.079707315	0.272079545	0.457633868	-0.352541574	-0.538095896	-0.080462028	-0.810175441	0.092777161	0.445318735	0.364856707	0.10274865	0.493180632	0.404070718
inter.prog	Nrd1	11	43	21	66	7	4	0.97242924	1.083222407	1.724866291	1.459440933	1.497700444	1.135829235	0.430086335	-0.826819351	-0.585750643	0.671155043	-0.155664308	0.241068708	-0.628452843	-0.0427022	-0.198366508	0.722757064	0.049109996	0.22813294
inter.prog	Cibar1	18	49	11	50	9	8	1.551104345	1.254593134	0.906272169	1.079237042	1.91696092	2.261296519	-0.217207802	0.775279456	0.523283971	-0.469203287	0.306076169	-0.251995485	0.496243629	-0.027040342	0.279035827	0.61851101	0.033702699	0.347786291
inter.prog	Pappa	0	15	1	13	0	0	0.079707315	0.460708279	0.149849752	0.332379502	0.079707315	0.079707315	-0.471022109	-0.910732662	-2.060047384	-1.620336831	-2.531069493	-1.149314722	-0.219855276	1.840192107	-0.690877385	0.079920498	0.668935817	0.251143686
inter.prog	Astn2	18	81	38	151	8	9	1.468208738	2.050072135	3.027283814	3.13010625	1.751169705	2.403972613	0.610536955	-1.043966844	-1.092154537	0.562349263	-0.481617581	-0.048187693	-0.8272519	0.264902637	-0.216714944	0.632035441	0.202390415	0.165574144
inter.prog	Trim32	1	18	6	23	0	2	0.163399995	0.531647789	0.549980472	0.555559984	0.079707315	0.580269251	0.063471895	-1.750972452	-1.765534746	0.0489096	-1.702062852	-0.014562294	-0.907222173	0.858312573	-0.843750279	0.347689948	0.328945502	0.32336455
inter.prog	Megf9	35	139	31	176	4	12	2.917287719	3.41625551	2.513171634	3.6569716	0.864824365	3.130903323	0.098233541	0.215118478	-0.326021743	-0.44290668	-0.227788202	-0.541140221	0.058442469	0.384464211	0.15667601	0.097471908	0.641219665	0.261308428
inter.prog	Epb41	20	46	34	41	4	5	1.637188245	1.225898501	2.642297484	0.87359217	0.899895583	1.386907276	-0.488807705	-0.690572689	0.906188383	1.107953367	0.417380678	1.596761072	-0.100882492	-1.007070875	-0.589690197	0.059425014	0.593216914	0.347358073
inter.prog	Ythdf2	34	127	27	126	13	10	2.788958943	3.109382348	2.103476036	2.694904311	2.688527726	2.732366749	-0.206393982	0.406951314	0.049492648	-0.563852648	-0.156901334	-0.357458666	0.306672648	0.25718	0.100278666	0.461765078	0.387242695	0.150992227
inter.prog	Dnajc11	8	7	10	16	1	2	0.733307296	0.238324871	0.824173634	0.403319013	0.289337553	0.624905348	0.7589919	-0.168530419	0.862496476	1.790018796	1.621488377	1.031026896	-0.46376116	-1.326257636	0.295230741	0.222400797	0.63601867	0.141580533
inter.prog	Taf12	8	27	3	28	0	3	0.697439004	0.691859492	0.288540479	0.677512175	0.079707315	0.891127779	-0.030232201	1.27329332	0.041820176	-1.261705345	0.011587974	-1.231473144	0.651762761	0.609942585	0.621530559	0.346086626	0.323880074	0.330033299
inter.prog	Trnau1ap	2	31	0	39	0	7	0.234339505	0.78511705	0.079707315	0.862433145	0.079707315	1.934496529	0.135504869	1.555816155	-1.879812439	-3.300123725	-1.74430757	-3.435628594	0.710155643	2.589968082	0.845660512	0.171295852	0.624723317	0.203980831
inter.prog	Tle1	16	189	13	121	6	10	1.364589228	4.538534501	1.089598992	2.446217489	1.32712679	2.731569676	-0.891673847	0.324669459	-0.842085944	-2.05842925	-1.733759791	-1.166755403	0.608171653	1.450257597	-0.283502194	0.259688068	0.619257067	0.121054865
inter.prog	Rcc1	8	12	7	33	0	1	0.696641931	0.362668282	0.620122909	0.745263393	0.079707315	0.31404682	1.03909982	0.167863125	-0.097333085	0.77390361	0.941766734	-0.26519621	-0.435618348	-0.338285262	0.603481472	0.316264749	0.245599627	0.438135624
inter.prog	Phactr4	23	44	16	89	6	6	1.905801895	1.18524777	1.313576547	1.92971409	1.347053619	1.759140436	0.703198432	0.536897888	-0.017988949	0.148311595	0.685209483	-0.554886837	-0.083150272	-0.065161323	0.62004816	0.108217891	0.084805747	0.806976362
inter.prog	Med18	2	11	1	20	1	3	0.244701456	0.349118039	0.160211703	0.454331694	0.299699503	0.88395412	0.380031049	0.611043154	-0.892723264	-1.123735368	-0.512692214	-1.503766418	0.115506052	1.008229316	0.495537102	0.071332067	0.6226434	0.306024533
inter.prog	Eps15	9	16	13	24	0	1	0.794681928	0.448752182	1.080831188	0.550777545	0.079707315	0.337161941	0.295550788	-0.443691769	0.528907794	1.268150351	0.824458582	0.972599563	-0.369621279	-0.898529073	-0.07407049	0.275380375	0.6694346	0.055185025
inter.prog	Kdm4c	26	61	16	58	10	6	2.208689691	1.554292637	1.313576547	1.220318989	2.091519939	1.670665317	-0.348999841	0.749690468	0.855932428	-0.242757881	0.506932587	0.10624196	0.549345155	-0.306587273	0.200345314	0.520076428	0.290252517	0.189671055
inter.prog	Dmac1	9	16	25	28	3	4	0.788305343	0.448752182	1.982320918	0.628890713	0.718959979	1.11430826	0.486890378	-1.330364081	0.325945221	2.14319968	0.812835599	1.656309302	-0.90862723	-1.23457245	-0.421736852	0.354249401	0.481326705	0.164423894
inter.prog	Dmrta2	37	134	12	119	17	9	3.055181374	3.261623319	0.975617532	2.505997975	3.526251604	2.541866267	-0.380204927	1.64687044	0.285872781	-1.741202587	-0.094332147	-1.36099766	1.013537684	0.727664903	0.633332756	0.426836217	0.306445177	0.266718606
inter.prog	Eya3	8	40	14	76	3	2	0.705409735	1.001920946	1.119090699	1.637188245	0.684685834	0.633673152	0.708451532	-0.665793575	-1.214686821	0.159558286	-0.506235289	-0.548893246	-0.687122554	0.527564268	0.021328978	0.55591729	0.426826476	0.017256234
inter.prog	Rpa2	10	33	1	30	1	3	0.897504364	0.844100463	0.164994142	0.725336564	0.271801943	0.894316071	-0.218764139	2.443504155	0.307268377	-2.354999916	0.088504238	-2.136235778	1.331134147	1.02386577	1.112370008	0.383903124	0.295285993	0.320810883
inter.prog	Elavl4	109	508	132	726	83	68	8.792513889	12.20956647	9.953849465	14.65817518	17.40409217	17.72770387	0.263693536	-0.17897886	-0.737357897	-0.294685501	-0.473664361	-0.558379037	-0.221336198	0.516021699	0.042357338	0.283867992	0.661807896	0.054324112
inter.prog	Ppp1r8	6	14	1	24	6	3	0.545198033	0.403319013	0.15702341	0.565921935	1.284881914	0.869606804	0.48868164	1.795800695	-0.0538227	-1.360941755	0.43485894	-1.849623395	0.653559528	0.707382227	1.142241168	0.261091398	0.282593102	0.4563155
inter.prog	Stx12	12	24	12	37	5	1	1.019456556	0.641643884	0.994747288	0.841709244	1.095178505	0.339553161	0.391549146	0.03539833	0.27640643	0.632557246	0.667955576	0.2410081	-0.178075408	-0.454481838	0.213473738	0.210483317	0.5371929	0.252323783
inter.prog	Fam76a	3	20	3	20	3	3	0.307670235	0.536430228	0.291728772	0.476649742	0.695047785	0.872795096	-0.17046102	0.076757199	-0.631544637	-0.878762856	-0.802005657	-0.708301836	0.12360911	0.755153747	-0.046851911	0.133542716	0.815840211	0.050617074
inter.prog	Acot7	3	25	4	44	0	3	0.348320965	0.675918029	0.386580476	1.013877043	0.079707315	0.877577535	0.584962501	-0.150351468	-1.541393486	-0.806079517	-0.956430985	-1.391042018	-0.367656984	1.173736502	0.217305517	0.209050545	0.667389076	0.12356038
inter.prog	Ahdc1	3	14	2	16	2	2	0.317235113	0.397739501	0.217600969	0.384189257	0.480635108	0.589834129	-0.050006669	0.54386748	-0.276264716	-0.870138864	-0.326271385	-0.820132195	0.296937074	0.57320179	0.246930405	0.26581796	0.513130032	0.221052008
inter.prog	Wasf2	8	22	5	30	2	0	0.692656565	0.576283886	0.470273157	0.704612662	0.50135901	0.079707315	0.290050722	0.558641223	-0.024690193	-0.293280693	0.26536053	-0.583331415	0.13429525	0.158985443	0.424345973	0.187138043	0.221543388	0.591318569
inter.prog	Tmem222	3	17	1	12	0	0	0.325205844	0.471867303	0.155429264	0.326002917	0.079707315	0.079707315	-0.533496333	1.065095028	-0.003531691	-1.602123052	-0.537028024	-1.068626719	0.79929568	0.802827371	0.265799348	0.427906256	0.429796961	0.142296783
inter.prog	Ptprd	231	559	197	578	143	44	18.47296726	13.26648547	14.99932249	11.79508844	29.31156792	11.42843479	-0.16959999	0.300518285	0.647229386	0.177111111	0.477629396	0.346711101	0.235059137	-0.412170249	0.065459148	0.329820288	0.578331528	0.091848184
inter.prog	Lurap1l	2	12	7	11	3	2	0.241513164	0.381798038	0.636861445	0.303684869	0.707003882	0.582660471	-0.330234658	-1.398877709	-0.330473204	0.738169847	-0.660707862	1.068404505	-0.534321526	-0.203848322	-0.864556184	0.333382946	0.127188501	0.539428553
inter.prog	Slc9a1	2	11	2	6	1	0	0.241513164	0.324408771	0.220789262	0.211224384	0.298105357	0.079707315	-0.619036435	0.129431817	0.193325434	-0.555142818	-0.425711001	0.063893617	0.374234126	0.180908692	-0.244802309	0.467824746	0.226151377	0.306023876
inter.prog	A430005L14Rik	7	9	4	17	0	3	0.647223396	0.310061454	0.388174623	0.428825353	0.079707315	0.83055022	0.467836018	0.737557955	0.593873555	0.324151617	1.061709572	-0.1436844	0.134860969	-0.459012586	0.602696986	0.112706242	0.383606791	0.503686967
inter.prog	Arid1a	34	96	54	144	15	18	2.851927721	2.360930663	4.211734511	2.904534549	3.133294542	4.88526132	0.298951319	-0.562477079	-0.026369572	0.835058826	0.272581747	0.536107507	-0.430714199	-0.404344627	-0.13176288	0.445494962	0.418220469	0.13628457
inter.prog	Efcab14	8	25	7	15	1	0	0.68627998	0.672729736	0.620919982	0.375421452	0.295714138	0.079707315	-0.841515939	0.144389909	0.870286178	-0.115619671	0.028770239	0.725896268	0.492952924	-0.377333254	-0.348563015	0.404441277	0.309581576	0.285977147
inter.prog	Mpdz	41	88	28	96	15	7	3.395531608	2.151300425	2.278035055	2.023768721	3.165974541	1.887469213	-0.088164582	0.575847514	0.746593035	0.08258094	0.658428454	0.170745521	0.332006048	-0.414586988	0.243841466	0.335212523	0.418591019	0.246196458
inter.prog	Prdm16	3	43	7	31	2	6	0.323611698	1.072860456	0.619325836	0.722148272	0.481432181	1.683418487	-0.571095455	-0.936434871	-1.158031323	-0.792691906	-1.729126777	-0.221596452	-0.182669708	0.975361615	-0.753765163	0.095548721	0.510180671	0.394270608
inter.prog	Uqcrh	90	220	90	238	31	28	7.275683689	5.427271061	6.886711994	4.870116931	6.446727616	7.512414414	-0.156270553	0.079267479	0.579126412	0.343588379	0.422855858	0.499858932	0.117769016	-0.461357395	-0.038501537	0.190679545	0.746982705	0.06233775
inter.prog	Lrrc41	3	19	5	22	1	2	0.335567795	0.538024374	0.456722913	0.518894619	0.274990236	0.589834129	-0.052229959	-0.444714906	-0.62883731	-0.236352363	-0.681067269	-0.184122404	-0.196242473	0.432594837	-0.248472432	0.223686646	0.49309248	0.283220874
inter.prog	Nfib	555	1117	567	1991	167	120	44.49182601	26.74499239	43.34085239	40.3334954	34.18487315	31.62068883	0.592709646	0.037812783	0.141561871	0.696458734	0.734271517	0.103749089	-0.277448431	-0.419010303	0.315261214	0.274234418	0.414156411	0.311609171
inter.prog	Rad54l	6	26	6	33	2	2	0.583457544	0.691062419	0.537227301	0.76997266	0.465490718	0.593819495	0.155991196	0.119095057	-0.400179541	-0.363283402	-0.244188345	-0.519274598	-0.018448069	0.381731471	0.137543126	0.034307777	0.709903998	0.255788225
inter.prog	Zdhhc21	20	25	18	26	6	1	1.647550196	0.651208761	1.402051666	0.599399007	1.355024351	0.320423405	-0.119603416	0.232782906	1.458733822	1.106347499	1.339130405	1.225950916	0.176193161	-1.282540661	0.056589745	0.116274283	0.846380726	0.037344991
inter.prog	Cep85	3	14	4	21	1	1	0.345929746	0.389768769	0.380203891	0.505344375	0.280569748	0.362668282	0.374648375	-0.136294224	-0.546787798	-0.035845199	-0.172139423	-0.410493574	-0.255471299	0.291316498	0.119177076	0.383610772	0.437435231	0.178953997
inter.prog	Zfp593	2	16	1	10	3	0	0.235136578	0.483026327	0.149052679	0.286946333	0.70142437	0.079707315	-0.751320887	0.657676684	-0.287281952	-1.696279524	-1.038602839	-0.944958636	0.704498786	0.991780738	-0.046822101	0.40416392	0.568974708	0.026861372
inter.prog	Aunip	4	12	0	11	0	1	0.398536574	0.36984194	0.079707315	0.303684869	0.079707315	0.32919121	-0.284333808	2.321928095	0.392137097	-2.214124805	0.10780329	-1.929790998	1.303130951	0.910993854	1.018797144	0.403081476	0.281786529	0.315131995
inter.prog	Snapc3	20	58	26	57	14	7	1.669868244	1.51443898	2.089925792	1.238651671	3.002574546	1.932105309	-0.290012915	-0.323717442	0.43096374	0.464668267	0.140950825	0.754681182	-0.016852263	-0.447816004	-0.306865178	0.021842557	0.58042332	0.397734123
inter.prog	Mtfr1l	3	16	8	11	1	2	0.311655601	0.494185351	0.685482907	0.323611698	0.302090723	0.559545349	-0.610788488	-1.137168052	-0.05431112	0.472068444	-0.665099608	1.082856932	-0.263189782	-0.208878662	-0.87397827	0.19552797	0.155179356	0.649292674
inter.prog	Maco1	27	50	26	83	15	4	2.262890665	1.275317036	2.112243841	1.802182386	3.203436979	1.160538503	0.498889087	0.099390489	0.328421857	0.727920455	0.827310944	0.229031368	-0.199749299	-0.528171156	0.299139788	0.194486448	0.514255283	0.291258269
inter.prog	Tmem50a	11	23	12	29	3	2	1.01307997	0.611355104	0.988370703	0.639252664	0.677512175	0.63048486	0.064375659	0.03562391	0.664289889	0.693041638	0.728665548	0.628665979	-0.014375875	-0.678665763	0.049999784	0.019347339	0.913361951	0.067290709
inter.prog	Syf2	18	70	12	92	4	4	1.534365809	1.811747264	0.992356069	1.870730677	0.910257534	1.076845822	0.046220158	0.628712704	-0.285959396	-0.868451942	-0.239739238	-0.9146721	0.291246273	0.577205669	0.337466431	0.241514085	0.478644063	0.279841852
inter.prog	Clic4	40	70	33	141	9	4	3.33017161	1.826891654	2.623964801	2.955547231	1.966379455	1.14459704	0.6940342	0.343848157	0.172171248	0.522357292	0.866205448	-0.171676908	-0.175093022	-0.34726427	0.518941178	0.168148736	0.333491578	0.498359686
inter.prog	Cntln	14	50	21	65	4	3	1.22828972	1.202783379	1.706533609	1.339879961	0.926198997	0.864824365	0.155726919	-0.474417934	-0.125452863	0.50469199	0.030274056	0.348965071	-0.315072426	-0.189619564	-0.159345508	0.474479871	0.285555506	0.239964623
inter.prog	Sh3gl2	4	17	0	39	1	0	0.367450721	0.50135901	0.079707315	0.854462414	0.296511211	0.079707315	0.769172984	2.204766751	-1.21746625	-2.653060017	-0.448293266	-3.422233001	0.717796884	1.935263134	1.486969867	0.173379638	0.467451489	0.359168873
inter.prog	Rer1	7	41	7	43	4	2	0.604978519	1.158944356	0.616137543	0.961270216	0.875983389	0.607369738	-0.269797362	-0.026368529	-0.668058116	-0.91148695	-0.937855479	-0.641689588	0.121714417	0.789772533	-0.148082945	0.114871532	0.745370869	0.1397576
inter.prog	Srrm1	55	236	46	254	16	30	4.514622307	5.70066715	3.550960872	5.172207653	3.292709172	8.046453423	-0.140350571	0.346395834	-0.196174901	-0.682921305	-0.336525471	-0.542570734	0.243373202	0.439548103	0.103022632	0.309657204	0.559261396	0.1310814
inter.prog	Ski	3	23	4	15	0	2	0.305279015	0.691062419	0.384189257	0.364262428	0.079707315	0.655194127	-0.923837828	-0.331688754	-0.254849773	-0.846998847	-1.178687601	0.076838981	0.296074537	0.55092431	-0.627763291	0.200760875	0.373568249	0.425670876
inter.prog	Rraga	15	8	15	14	7	0	1.274519963	0.277381455	1.260172646	0.382595111	1.543133613	0.079707315	0.4639471	0.016332571	1.736063628	2.183678157	2.200010728	1.719731057	-0.223807264	-1.959870892	0.240139835	0.092336663	0.808588309	0.099075028
inter.prog	Nasp	138	722	148	762	37	61	11.20525431	17.456699	11.1669948	15.44249516	7.60248368	16.1239927	-0.176874898	0.004934404	-0.462730487	-0.644539789	-0.639605385	-0.467664891	0.090904651	0.553635138	-0.085970247	0.124439976	0.757874787	0.117685237
inter.prog	Akr1a1	22	61	13	89	8	11	1.83087702	1.509656541	1.042571677	1.944061407	1.767111168	3.012936497	0.364853427	0.812388316	-0.086538901	-0.53407379	0.278314526	-0.898927217	0.223767444	0.310306346	0.588620872	0.199312825	0.276394247	0.524292928
inter.prog	Dennd4c	12	57	7	75	3	5	0.991558995	1.389298496	0.640846811	1.653129708	0.68388876	1.410022398	0.250843325	0.629719079	-0.737429409	-1.116305163	-0.486586084	-1.367148488	0.189437877	0.926867286	0.440281202	0.121700846	0.595448673	0.282850481
inter.prog	Slc24a2	4	16	9	67	0	0	0.396942427	0.474258523	0.768378514	1.423572641	0.079707315	0.079707315	1.585770507	-0.952887404	-1.842514433	0.696143478	-0.256743926	-0.889627029	-1.269328956	0.573185478	0.316441551	0.587936468	0.26549197	0.146571562
inter.prog	Pnrc2	22	94	23	125	9	9	1.798197021	2.35774237	1.863557019	2.642297484	1.896237018	2.466941391	0.164386818	-0.051507862	-0.555241803	-0.339347123	-0.390854985	-0.50373394	-0.10794734	0.447294463	0.056439478	0.176476449	0.73125413	0.092269421
inter.prog	Tesk2	4	34	3	38	2	1	0.377812672	0.880765828	0.320423405	0.857650707	0.487011693	0.356291697	-0.038368292	0.237691558	-1.182719114	-1.458778963	-1.221087405	-1.420410671	0.138029925	1.320749038	0.099661633	0.088569256	0.847481156	0.063949587
inter.prog	Mllt3	85	381	145	554	40	12	6.948883699	9.142429001	11.11996748	11.24032552	8.142102201	3.232131613	0.298034394	-0.678299429	-0.693830677	0.282503146	-0.395796283	-0.015531248	-0.488166911	0.205663765	-0.190132517	0.552248006	0.232661005	0.215090988
inter.prog	Pithd1	7	16	4	34	0	1	0.669541444	0.476649742	0.361871209	0.758813636	0.079707315	0.341147307	0.670816089	0.88769703	-0.180572246	-0.397453187	0.490243843	-1.068269276	0.108440471	0.289012716	0.77925656	0.092155666	0.24561088	0.662233454
inter.prog	Mutyh	0	12	0	10	0	0	0.079707315	0.378609745	0.079707315	0.299699503	0.079707315	0.079707315	-0.337194852	0	-1.910732662	-2.247927513	-2.247927513	-1.910732662	0.168597426	2.079330088	-0.168597426	0.069768544	0.860462913	0.069768544
inter.prog	Eloa	8	19	3	24	5	2	0.700627297	0.538821448	0.329988283	0.585848763	1.045759969	0.590631202	0.120721003	1.086232398	0.258118915	-0.707392479	0.378839919	-0.828113482	0.482755697	0.224636782	0.603476701	0.368271453	0.17136476	0.460363788
inter.prog	Focad	1	20	4	39	1	2	0.15702341	0.545198033	0.363465355	0.888736559	0.294917065	0.613746324	0.70497548	-1.210838195	-2.500776175	-0.584962501	-1.795800695	-1.289937981	-0.957906837	1.542869338	-0.252931357	0.347860775	0.560288019	0.091851206
inter.prog	Zswim5	32	191	21	174	16	26	2.587299436	4.658892547	1.660303366	3.668130624	3.398719901	6.831713946	-0.344942041	0.640000161	-0.503597984	-1.488540185	-0.848540025	-1.143598144	0.492471101	0.996069085	0.14752906	0.301008715	0.608818415	0.09017287
inter.prog	Urod	1	15	2	11	4	1	0.162602922	0.454331694	0.228759993	0.299699503	0.855259487	0.339553161	-0.600229257	-0.492481585	-0.88216351	-0.989911182	-1.482392767	-0.389681925	0.053873836	0.936037346	-0.546355421	0.035068025	0.609293559	0.355638416
inter.prog	Slc35e2	7	12	4	26	2	2	0.633673152	0.345929746	0.424042914	0.640049737	0.460708279	0.614543397	0.887704945	0.579528615	-0.014445127	0.293731203	0.873259818	-0.593973742	-0.154088165	-0.139643038	0.73361678	0.149986341	0.135925743	0.714087916
inter.prog	Eif2b3	3	17	10	18	4	3	0.328394137	0.467084864	0.844897536	0.435201938	0.875983389	0.888736559	-0.101999714	-1.363348022	-0.406256614	0.855091695	-0.508256327	0.957091409	-0.630674154	-0.224417541	-0.732673868	0.397208611	0.141341736	0.461449653
inter.prog	Cdk11b	26	93	32	151	12	11	2.168038961	2.336221395	2.503606756	3.138076981	2.507592122	2.911708207	0.425703744	-0.207617292	-0.533490061	0.099830975	-0.107786317	-0.32587277	-0.316660518	0.216829543	0.109043226	0.492831304	0.337460404	0.169708292
inter.prog	Dmrta1	3	21	2	10	1	4	0.313249747	0.590631202	0.229557066	0.267019504	0.280569748	1.12706143	-1.145312447	0.448460501	0.230368217	-1.363404731	-0.91494423	-0.218092284	0.796886474	0.566518257	-0.348425973	0.465517105	0.330942923	0.203539972
inter.prog	Luzp1	25	92	20	107	2	10	2.108258475	2.322671152	1.614870197	2.236587252	0.487011693	2.761858456	-0.054485868	0.384633548	-0.085247287	-0.524366703	-0.139733155	-0.469880835	0.219559708	0.304806995	0.16507384	0.318460686	0.442107732	0.239431582
inter.prog	Ssu72	17	29	12	42	6	1	1.496903371	0.783522904	1.035398018	0.923010705	1.343068253	0.348320965	0.236371932	0.531795632	0.69756181	0.402138109	0.933933741	0.165766177	0.14771185	-0.549849959	0.384083782	0.136562153	0.508345768	0.355092079
inter.prog	Elavl2	149	427	232	546	69	25	12.06689038	10.29818506	17.70219753	11.00439187	14.31224543	6.642010537	0.095689319	-0.552874523	0.132974522	0.781538364	0.228663842	0.685849045	-0.324281921	-0.457256443	-0.228592602	0.321029581	0.452670454	0.226299964
inter.prog	Kif2c	12	43	37	47	7	1	1.044962896	1.123076065	2.864680892	1.040180457	1.540742394	0.340350234	-0.110621805	-1.454922723	0.006617879	1.350918797	-0.104003926	1.461540602	-0.672150459	-0.678768338	-0.782772264	0.315017704	0.318119315	0.366862981
inter.prog	Atad3a	7	7	4	16	0	3	0.659976566	0.239919017	0.381798038	0.40013072	0.079707315	0.900692657	0.737923877	0.789605112	0.721943404	0.670262169	1.459867281	-0.067661708	0.025840617	-0.696102786	0.763764494	0.017392798	0.468532736	0.514074466
inter.prog	Kdm1a	65	205	92	271	33	23	5.2598857	5.010401805	7.125036865	5.51574618	6.913015407	6.176519819	0.138629766	-0.437866029	-0.06852462	0.507971175	0.070105146	0.369341409	-0.288247898	-0.219723277	-0.149618132	0.438340305	0.334134505	0.22752519
inter.prog	Caap1	13	74	16	86	2	7	1.09916387	1.837253605	1.339879961	1.777473119	0.51411218	1.905004822	-0.047723041	-0.285697268	-0.693421253	-0.455447026	-0.741144294	-0.407723986	-0.118987114	0.57443414	-0.166710154	0.138335971	0.667844628	0.193819401
inter.prog	Plaa	27	51	23	63	7	6	2.214269203	1.279302402	1.808558971	1.384516057	1.457846787	1.645158976	0.114024457	0.29198999	0.677448845	0.499483312	0.791473302	0.385458855	0.088982767	-0.588466078	0.203007224	0.101064403	0.668365066	0.230570531
inter.prog	Ift74	15	62	29	87	3	6	1.280896548	1.536757028	2.31470042	1.78783507	0.710192174	1.596537514	0.218324569	-0.853671524	-0.481059691	0.590936402	-0.262735123	0.372611833	-0.535998047	-0.054938355	-0.317673478	0.589909992	0.060464184	0.349625824
inter.prog	Ccnl2	20	157	17	147	4	13	1.704939462	3.712766721	1.382124838	3.051196008	0.895113145	3.421835022	-0.28311981	0.302832584	-0.839654347	-1.425606741	-1.122774157	-1.142486931	0.292976197	1.132630544	0.009856387	0.204098727	0.789034927	0.006866346
inter.prog	Rnf220	9	29	7	21	3	5	0.816202903	0.797870221	0.617731689	0.494982425	0.708598028	1.391689715	-0.688776801	0.4019475	0.721550542	-0.369173759	0.032773741	0.319603042	0.54536215	-0.176188392	-0.14341465	0.630501846	0.203694199	0.165803956
inter.prog	Ephb2	8	25	12	77	2	2	0.732510222	0.697439004	0.966052655	1.618058489	0.500561937	0.579472178	1.214124805	-0.399252932	-1.143342961	0.470034777	0.070781845	-0.744090029	-0.806688869	0.336654092	0.407435937	0.520183032	0.217087099	0.262729869
inter.prog	Mysm1	23	21	10	30	5	6	1.956017504	0.579472178	0.879171682	0.733307296	1.078439968	1.662694585	0.339678497	1.153702458	1.415429483	0.601405522	1.75510798	0.261727025	0.407011981	-1.008417502	0.746690478	0.188246715	0.466402198	0.345351087
inter.prog	Jun	69	208	44	177	0	15	5.548426179	5.065399852	3.374010633	3.667333551	0.079707315	4.120868172	-0.465944669	0.717614086	0.597347119	-0.586211637	0.13140245	-0.120266968	0.591779378	-0.005567741	0.125834709	0.818299569	0.00769895	0.174001481
inter.prog	Hook1	10	23	10	19	1	2	0.875186316	0.616137543	0.809029245	0.455128767	0.270207797	0.603384373	-0.436977669	0.113398327	0.943315404	0.392939408	0.506337735	0.829917077	0.275187998	-0.668127406	-0.161789671	0.249015233	0.604582697	0.14640207
inter.prog	Usp48	10	55	9	52	8	8	0.888736559	1.347053619	0.765190222	1.099960943	1.685012634	2.138547254	-0.29235498	0.215937399	-0.307624557	-0.815916936	-0.599979536	-0.523561956	0.254146189	0.561770746	-0.03820879	0.297551264	0.65771435	0.044734386
inter.prog	Ube2j2	14	57	6	53	5	4	1.174885819	1.441905324	0.502953156	1.182856551	1.077642895	1.10155509	-0.285701316	1.224024614	-0.009754568	-1.519480498	-0.295455884	-1.233779182	0.754862965	0.764617533	0.469161649	0.37958713	0.38449227	0.2359206
inter.prog	St3gal3	12	29	15	49	4	4	1.020253629	0.730916076	1.245825329	1.065686798	0.895910218	1.152567771	0.544005826	-0.288173968	-0.062855655	0.769324139	0.481150171	0.225318313	-0.416089897	-0.353234242	0.127915929	0.463744222	0.393689777	0.142566002
inter.prog	Sdf4	6	7	9	22	5	2	0.552371691	0.240716091	0.751639978	0.528459497	1.158944356	0.619325836	1.134460321	-0.444402419	0.063846482	1.642709221	1.198306803	0.508248901	-0.78943137	-0.853277852	0.345028951	0.397150581	0.429270748	0.173578671
inter.prog	Kdm4a	5	21	11	43	6	2	0.517300473	0.538821448	0.90148973	0.933372656	1.325532644	0.610558031	0.792645924	-0.801308546	-0.851450693	0.742503778	-0.058804768	-0.050142147	-0.796977235	0.054473457	-0.004331311	0.931285341	0.063653427	0.005061232
inter.prog	Ptprf	23	15	20	24	5	5	1.820515069	0.436796085	1.588566783	0.536430228	1.123873138	1.339879961	0.296430612	0.196620941	1.762884241	1.862693912	2.059314852	1.5662633	-0.049904836	-1.812789076	0.246525776	0.023660331	0.859459584	0.116880085
inter.prog	9430015G10Rik	3	8	6	15	2	0	0.306076089	0.260642919	0.522082912	0.36984194	0.489402913	0.079707315	0.50483417	-0.770388596	-0.273018494	1.002204271	0.231815675	0.497370101	-0.637611383	-0.364592888	-0.132777213	0.561781308	0.321232455	0.116986237
inter.prog	Noc2l	3	20	3	23	0	2	0.305279015	0.561139496	0.319626332	0.498170717	0.079707315	0.604978519	-0.171719239	-0.066257845	-0.706511798	-0.811973192	-0.878231037	-0.640253953	0.052730697	0.759242495	-0.118988542	0.056641101	0.815546405	0.127812495
inter.prog	Ebna1bp2	13	26	13	24	3	6	1.138220454	0.692656565	1.117496553	0.549980472	0.694250711	1.650738488	-0.332759815	0.02650963	1.049327712	0.690058267	0.716567897	1.022818082	0.179634723	-0.86969299	-0.153125093	0.149390248	0.7232658	0.127343952
inter.prog	Eif4g3	31	123	44	203	22	15	2.563387242	2.94518528	3.469659411	4.159127683	4.548099379	4.076232076	0.49792258	-0.436742614	-0.698229538	0.236435656	-0.200306958	-0.261486924	-0.467332597	0.230896941	0.030589983	0.641218551	0.31680949	0.041971959
inter.prog	Slc2a1	1	13	0	11	0	0	0.142676093	0.38737755	0.079707315	0.278975602	0.079707315	0.079707315	-0.473601392	0.839959587	-0.967395335	-2.280956314	-1.440996726	-1.807354922	0.65678049	1.624175824	0.183179098	0.266535876	0.659126043	0.074338081
inter.prog	Svbp	16	25	15	27	2	1	1.37255996	0.667947298	1.217927769	0.629687786	0.48621462	0.354697551	-0.085097591	0.172440599	1.124160584	0.866622394	1.039062994	0.951719985	0.128769095	-0.995391489	0.043671504	0.110263364	0.852341273	0.037395363
inter.prog	Hp1bp3	54	238	65	319	22	22	4.328904264	5.793127635	5.039893511	6.467451518	4.497883771	5.868849584	0.158854883	-0.219391356	-0.579195439	-0.2009492	-0.420340556	-0.359804083	-0.18912312	0.39007232	-0.030268237	0.310310732	0.640025542	0.049663725
inter.prog	Ddost	5	16	12	11	4	2	0.479040962	0.45592584	1.005109239	0.341147307	0.877577535	0.591428275	-0.41840435	-1.06913138	0.489754194	1.140481224	0.071349844	1.558885574	-0.325363515	-0.815117709	-0.743767865	0.172675426	0.432595517	0.394729057
inter.prog	Camk2n1	0	13	0	14	0	0	0.079707315	0.388174623	0.079707315	0.358682916	0.079707315	0.079707315	-0.113996771	0	-2.169925001	-2.283921772	-2.283921772	-2.169925001	0.056998385	2.226923387	-0.056998385	0.02434871	0.951302581	0.02434871
inter.prog	Ppih	7	69	16	72	8	5	0.660773639	1.688997999	1.300026303	1.586175563	1.717692633	1.377342399	-0.090615157	-0.976312775	-1.263324424	-0.377626806	-1.353939581	-0.287011649	-0.442848809	0.820475615	-0.533463966	0.246466869	0.456634526	0.296898605
inter.prog	Dock7	48	101	47	136	15	8	3.90247013	2.448608709	3.673710136	2.847145283	3.146047713	2.141735547	0.217553864	0.08714979	0.454871478	0.585275552	0.672425342	0.367721687	-0.065202037	-0.520073515	0.152351827	0.088394275	0.70506265	0.206543075
inter.prog	Capzb	12	67	18	76	5	8	1.021847775	1.607696538	1.469802884	1.669868244	1.08401948	2.184777497	0.05473916	-0.524442394	-0.708553982	-0.129372428	-0.653814822	-0.184111588	-0.289590777	0.418963205	-0.234851617	0.306963174	0.444096585	0.248940241
inter.prog	Mrto4	16	12	10	25	1	0	1.315170693	0.369044867	0.844897536	0.578675105	0.278178528	0.079707315	0.648957355	0.63840176	1.184424571	1.194980166	1.833381926	0.546022811	-0.005277798	-1.189702369	0.643679557	0.002870459	0.647048692	0.350080849
inter.prog	Cachd1	109	105	55	206	5	25	8.708024135	2.618385289	4.265935485	4.266732558	1.12945265	6.636431025	0.704454282	1.029483259	1.029213722	0.704184745	1.733668004	-0.000269537	0.162514488	-0.866699234	0.86696877	0.085706143	0.457075855	0.457218002
inter.prog	Jak1	3	38	6	22	2	0	0.323611698	1.005906312	0.542806813	0.518894619	0.502953156	0.079707315	-0.954982462	-0.746175071	-0.681177816	-0.889985207	-1.636160278	0.064997255	0.104403695	0.785581511	-0.850578766	0.059982682	0.451337339	0.488679979
inter.prog	Foxj3	23	69	18	60	6	1	1.915366773	1.732039949	1.407631178	1.253796061	1.323141425	0.346726819	-0.466169504	0.444351305	0.611317978	-0.299202832	0.145148474	0.166966672	0.455260405	-0.156057573	-0.010909099	0.731662799	0.250804857	0.017532344
inter.prog	Ctps	15	23	10	32	6	2	1.295243865	0.624905348	0.832941439	0.715771686	1.233072159	0.604978519	0.195861791	0.636936776	0.855652368	0.414577383	1.051514159	0.218715592	0.220537493	-0.635114875	0.416399283	0.173371492	0.499283873	0.327344635
inter.prog	Leprot	3	17	2	19	1	2	0.3443356	0.487011693	0.23035414	0.448752182	0.272599016	0.644035103	-0.118037458	0.57996182	-0.38210361	-1.080102887	-0.500141068	-0.96206543	0.348999639	0.731103249	0.230962181	0.266195513	0.557640705	0.176163782
inter.prog	Rims3	1	6	0	21	0	1	0.155429264	0.21281853	0.079707315	0.500561937	0.079707315	0.322017552	1.233924817	0.963474124	-1.687290435	-1.416839742	-0.453365618	-2.650764559	-0.135225347	1.552065089	1.098699471	0.04853763	0.557096451	0.394365919
inter.prog	Smap2	3	17	8	17	3	0	0.31404682	0.483026327	0.709395101	0.438390231	0.720554125	0.079707315	-0.139886175	-1.175609706	-0.481235989	0.554487542	-0.621122164	0.694373717	-0.517861766	-0.036625777	-0.657747941	0.427195683	0.030213417	0.542590899
inter.prog	Rlf	16	49	23	48	8	7	1.343068253	1.236260452	1.783849704	1.059310213	1.71450434	1.928917017	-0.222857582	-0.409461445	0.342407487	0.52901135	0.119549905	0.751868932	-0.093301932	-0.435709418	-0.316159513	0.110394165	0.515528205	0.37407763
inter.prog	Pde4b	5	52	2	20	2	1	0.464693645	1.28647606	0.251078041	0.505344375	0.487011693	0.334770722	-1.348085833	0.888144055	-0.120986957	-2.357216845	-1.46907279	-1.009131012	1.118114944	1.239101901	-0.229970889	0.432173873	0.478937761	0.088888366
inter.prog	Cap1	4	34	13	34	2	0	0.381798038	0.894316071	1.105540455	0.797073147	0.506141449	0.079707315	-0.166072676	-1.533870227	-1.061902439	0.305895112	-1.227975115	0.471967788	-0.683898775	0.378003664	-0.849971451	0.357711238	0.197713701	0.444575061
inter.prog	Arhgef10l	2	6	4	14	0	0	0.227165847	0.209630238	0.407304378	0.36984194	0.079707315	0.079707315	0.819062006	-0.842361372	-0.703162886	0.958260492	0.11589912	0.139198486	-0.830711689	-0.127548803	-0.011649683	0.856483116	0.131505789	0.012011095
inter.prog	Mycl	2	10	4	19	0	1	0.228759993	0.327597064	0.40013072	0.467881938	0.079707315	0.331582429	0.514222109	-0.806636627	-1.032309766	0.28854897	-0.518087657	-0.225673139	-0.660429368	0.371880398	-0.146207259	0.56039018	0.315549449	0.124060371
inter.prog	Rcc2	17	46	22	63	6	1	1.436325812	1.176479966	1.761531656	1.319156059	1.331112156	0.343538527	0.165138496	-0.294447358	0.122767794	0.582353648	0.28790629	0.417215153	-0.229792927	-0.352560721	-0.064654431	0.355162376	0.544909302	0.099928322
inter.prog	Trit1	8	27	5	37	2	1	0.743669247	0.735698515	0.514909253	0.797870221	0.475852669	0.348320965	0.117039421	0.530342916	-0.101492988	-0.514796483	0.015546433	-0.631835904	0.206651747	0.308144735	0.323691169	0.246457711	0.367500624	0.386041664
inter.prog	Sgip1	4	44	10	54	14	4	0.373827306	1.133438016	0.853665341	1.135032162	2.961126743	1.09916387	0.002027681	-1.191298652	-1.602289318	-0.408962985	-1.600261637	-0.410990666	-0.596663167	1.005626152	-0.594635485	0.271590164	0.457742636	0.2706672
inter.prog	Mfap2	12	15	19	42	2	3	1.061701432	0.438390231	1.465817518	0.923010705	0.496576571	0.877577535	1.07413173	-0.465327397	0.201958829	1.741417956	1.276090559	0.667286226	-0.769729563	-0.971688393	0.304402166	0.376244986	0.47496277	0.148792244
inter.prog	Mier1	19	102	16	114	6	4	1.647550196	2.474912123	1.269737524	2.37288676	1.268940451	1.088801919	-0.060734047	0.375792122	-0.526320833	-0.962847002	-0.58705488	-0.902112955	0.218263084	0.744583917	0.157529038	0.194812346	0.664583935	0.140603719
inter.prog	Szrd1	3	30	4	29	1	1	0.361074136	0.827361927	0.424839988	0.644832176	0.314843893	0.322017552	-0.359594836	-0.234624483	-0.836628652	-0.961599006	-1.196223488	-0.60200417	0.062485177	0.899113829	-0.297109659	0.049642287	0.714314483	0.23604323
inter.prog	Dab1	35	29	9	35	4	6	2.879028208	0.786711196	0.740480954	0.764393148	0.88395412	1.673056536	-0.041519269	1.959047391	1.913195172	-0.087371488	1.871675903	-0.045852219	1.00028333	-0.912911842	0.958764061	0.348293011	0.317870752	0.333836236
inter.prog	Fbxo42	10	19	10	19	3	0	0.883157047	0.532444862	0.883157047	0.442375597	0.68627998	0.079707315	-0.267360331	3.20E-16	0.997398205	0.730037874	0.730037874	0.997398205	0.133680166	-0.863718039	-0.133680166	0.118188243	0.763623513	0.118188243
inter.prog	Zbtb17	1	10	4	20	1	4	0.162602922	0.327597064	0.385783403	0.484620474	0.285352187	1.17010338	0.56493293	-1.246437895	-1.575502171	0.235868654	-1.010569242	-0.329064276	-0.905685413	0.669816759	-0.340752483	0.472633118	0.349544753	0.177822129
inter.prog	Spen	9	54	27	59	5	4	0.816999976	1.343068253	2.156082864	1.283287767	1.078439968	1.126264357	-0.065687903	-1.400004684	-0.651436779	0.682880003	-0.717124682	0.748567906	-0.667158391	-0.015721612	-0.732846294	0.471248145	0.01110498	0.517646875
inter.prog	Pdpn	0	11	0	16	0	0	0.079707315	0.345132673	0.079707315	0.406507305	0.079707315	0.079707315	0.236130222	0	-2.350497247	-2.114367025	-2.114367025	-2.350497247	-0.118065111	2.232432136	0.118065111	0.047827478	0.904345045	0.047827478
inter.prog	Vps13d	4	10	7	17	2	3	0.384189257	0.322017552	0.629687786	0.439187304	0.49896779	0.847288756	0.447697026	-0.712819507	-0.193019172	0.96749736	0.254677853	0.519800334	-0.580258266	-0.387239094	-0.132561241	0.527479414	0.352016787	0.120503799
inter.prog	Akirin1	13	18	8	27	2	1	1.131843869	0.526068277	0.690265346	0.635267298	0.509329741	0.355494624	0.2721137	0.713452	0.8332393	0.391901	1.105353	0.119787301	0.22066915	-0.61257015	0.49278285	0.166414377	0.461960722	0.371624901
inter.prog	Mycbp	7	24	2	14	0	1	0.663961932	0.660773639	0.218398042	0.364262428	0.079707315	0.346726819	-0.859177936	1.604140602	0.86612233	-1.597196209	0.006944394	-0.738018272	1.231659269	0.365536939	0.372481333	0.625310105	0.185582123	0.189107773
inter.prog	Pou3f1	1	17	5	13	4	1	0.152240971	0.47346145	0.499764863	0.338756088	0.907866315	0.361871209	-0.48300009	-1.714892805	-1.153890203	0.078002512	-1.636890293	0.561002602	-0.615946357	0.537943845	-1.098946447	0.27340924	0.238785109	0.48780565
inter.prog	Utp11	15	35	14	38	4	1	1.264955085	0.959676069	1.119090699	0.814608757	0.811420464	0.349915112	-0.236440196	0.176759193	0.634906932	0.221707544	0.398466736	0.458147739	0.206599694	-0.428307238	-0.029840502	0.310794271	0.644315745	0.044889984
inter.prog	Mtf1	5	11	3	13	2	0	0.504547302	0.31643804	0.30129365	0.331582429	0.500561937	0.079707315	0.067444521	0.743819265	0.605621971	-0.070752773	0.673066492	-0.138197294	0.338187372	-0.267434599	0.405631893	0.334423812	0.26445842	0.401117768
inter.prog	Yrdc	3	12	6	13	2	0	0.302090723	0.381798038	0.5165034	0.330785356	0.503750229	0.079707315	-0.20691432	-0.773795965	-0.130913488	0.435968157	-0.337827808	0.642882477	-0.283440823	-0.152527335	-0.490355142	0.305984771	0.164658856	0.529356373
inter.prog	Cdca8	30	95	71	155	34	10	2.449405782	2.323468225	5.400967647	3.195466248	7.057285647	2.737946261	0.459746534	-1.140786108	-0.383594651	1.216937991	0.076151884	0.757191457	-0.800266321	-0.41667167	-0.340519787	0.513828582	0.267533205	0.218638214
inter.prog	Gnl2	10	22	12	27	4	4	0.887142413	0.619325836	1.012282897	0.608963885	0.915837046	1.115105333	-0.02434196	-0.190374904	0.542809049	0.708841993	0.518467089	0.733183954	-0.083016472	-0.625825521	-0.107358432	0.10171089	0.766754711	0.131534399
inter.prog	Snip1	0	34	3	39	0	3	0.079707315	0.923807778	0.298105357	0.927793144	0.079707315	0.85844778	0.006210492	-1.90303827	-3.541019153	-1.631770391	-3.534808661	-1.637980883	-0.954624381	2.586394772	-0.948413889	0.212638071	0.576107216	0.211254713
inter.prog	Meaf6	21	65	29	56	9	6	1.735228242	1.609290685	2.27165847	1.203580453	1.908990188	1.677041902	-0.419092361	-0.388620512	0.527792858	0.497321009	0.108700497	0.91641337	0.015235925	-0.512556933	-0.403856436	0.016353712	0.550160813	0.433485474
inter.prog	Oscp1	3	44	2	54	1	6	0.292525845	1.125467284	0.239121944	1.195609721	0.288540479	1.649144342	0.087222412	0.290817562	-2.031110533	-2.234705683	-1.94388812	-2.321928095	0.101797575	2.132908108	0.189019987	0.042000453	0.880012179	0.077987369
inter.prog	Stk40	5	21	2	19	1	1	0.490199986	0.578675105	0.241513164	0.454331694	0.285352187	0.345132673	-0.349007629	1.021268617	0.109624491	-1.260651755	-0.239383138	-0.911644126	0.685138123	0.575513632	0.336130494	0.429074236	0.36042086	0.210504904
inter.prog	Thrap3	28	176	43	208	5	11	2.310715054	4.217314023	3.368431121	4.283471094	1.103946309	2.93004089	0.022455904	-0.543737434	-0.890440988	-0.32424765	-0.867985084	-0.346703554	-0.283096669	0.607344319	-0.260640765	0.245939672	0.527629178	0.22643115
inter.prog	Map7d1	2	28	1	41	5	0	0.247889749	0.742872173	0.167385361	0.931778509	1.097569724	0.079707315	0.32687307	0.566525252	-1.910288444	-2.149940627	-1.583415375	-2.476813697	0.119826091	2.030114536	0.446699161	0.046146598	0.781823703	0.172029699
inter.prog	Adprs	0	14	0	15	0	0	0.079707315	0.416072183	0.079707315	0.352306331	0.079707315	0.079707315	-0.240003437	0	-2.14404637	-2.384049807	-2.384049807	-2.14404637	0.120001719	2.264048088	-0.120001719	0.047923023	0.904153954	0.047923023
inter.prog	Ago3	12	20	11	38	4	1	1.042571677	0.569110227	0.953299484	0.831347293	0.88395412	0.367450721	0.546743178	0.129145151	0.326623383	0.74422141	0.873366561	0.197478232	-0.208799014	-0.535422397	0.337944165	0.192945533	0.494769385	0.312285082
inter.prog	Ago1	26	121	30	170	10	18	2.166444815	2.981850644	2.328250664	3.482412581	2.079563842	4.910767661	0.22387914	-0.103916902	-0.68475765	-0.356961608	-0.46087851	-0.580840748	-0.163898021	0.520859629	0.059981119	0.220074512	0.699385678	0.08053981
inter.prog	Clspn	34	68	31	71	10	7	2.828015527	1.641173611	2.451797001	1.54233654	2.098693597	1.865948238	-0.089610264	0.205950506	0.874672443	0.579111673	0.78506218	0.668721937	0.147780385	-0.726892058	0.058170121	0.158419427	0.779222653	0.062357919
inter.prog	Psmb2	56	115	44	141	14	6	4.591938402	2.781785284	3.436979412	2.892578452	2.918084793	1.630014586	0.05634502	0.41796208	0.666747201	0.305130142	0.723092221	0.248785121	0.18080853	-0.485938671	0.23715355	0.200031397	0.537601801	0.262366803
inter.prog	Phc2	11	54	21	76	4	2	0.934966802	1.284881914	1.696968731	1.62842044	0.885548267	0.591428275	0.34183746	-0.859972936	-0.800486191	0.401324206	-0.45864873	0.059486746	-0.600905198	0.199580992	-0.259067738	0.567130357	0.188363222	0.24450642
inter.prog	Efcab7	3	14	6	12	2	0	0.327597064	0.408101451	0.55715413	0.31404682	0.504547302	0.079707315	-0.377948181	-0.766154062	0.060942764	0.449148645	-0.317005416	0.827096826	-0.194102941	-0.255045705	-0.572051121	0.190073428	0.249751041	0.560175531
inter.prog	Kazn	19	16	11	29	3	5	1.575813612	0.452737548	0.930184363	0.627296567	0.726133637	1.431543373	0.470472706	0.76050831	1.32887733	1.038841726	1.799350036	0.56836902	0.145017802	-1.183859528	0.615490508	0.074583522	0.608866031	0.316550447
inter.prog	Tstd3	1	9	4	17	0	0	0.155429264	0.290931699	0.38498633	0.429622426	0.079707315	0.079707315	0.562388809	-1.308549065	-1.466811149	0.404126725	-0.90442234	-0.158262084	-0.935468937	0.531342212	-0.373080128	0.508437074	0.288790005	0.202772921
inter.prog	Rad23b	29	91	18	92	4	11	2.360930663	2.274846763	1.495309225	2.003841893	0.872795096	2.892578452	-0.183000685	0.658911813	0.236586991	-0.605325507	0.053586306	-0.422324822	0.420956249	0.184369258	0.237955564	0.499188543	0.218633223	0.282178235
inter.prog	Pnisr	47	223	75	284	14	19	3.818777449	5.42966228	5.820228122	5.756462271	2.901346257	5.051849608	0.084319985	-0.607964855	-0.592071607	0.100213234	-0.507751622	0.015893248	-0.34614242	0.245929187	-0.261822435	0.405369289	0.28800902	0.306621691
inter.prog	Coq3	6	11	1	19	1	1	0.545995106	0.305279015	0.159414629	0.455128767	0.28375804	0.345929746	0.576146353	1.776103988	0.262613242	-0.937344392	0.838759596	-1.513490746	0.599978817	0.337365575	1.176125171	0.283883349	0.159626418	0.556490234
inter.prog	Elp1	9	31	8	53	5	4	0.78511705	0.768378514	0.700627297	1.173291673	1.095178505	1.120684845	0.61067262	0.164260559	-0.579582042	-0.133169981	0.031090578	-0.743842601	-0.22320603	0.356376011	0.38746659	0.230811588	0.368519224	0.400669188
inter.prog	Ctnnal1	19	10	5	8	0	0	1.546321906	0.308467308	0.467084864	0.233542432	0.079707315	0.079707315	-0.401432902	1.727084083	2.727084083	0.598567098	2.325651181	1	1.064258492	-1.66282559	0.66282559	0.313948923	0.490522094	0.195528983
inter.prog	Mms22l	45	171	58	113	12	12	3.696825258	4.134418416	4.532954989	2.380857491	2.526721877	3.310244781	-0.796203132	-0.294164984	0.634805582	0.132767435	-0.16139755	0.928970567	0.251019074	-0.383786508	-0.545184058	0.212729896	0.325245659	0.462024445
inter.prog	Tmem245	8	22	5	14	2	2	0.722945345	0.596210714	0.445563889	0.364262428	0.499764863	0.608166811	-0.710844105	0.698254268	0.988908385	-0.420189987	0.278064281	0.290654118	0.704549186	-0.284359199	-0.006294919	0.707944983	0.285729758	0.006325259
inter.prog	Klhl32	6	65	4	55	4	3	0.561936569	1.648347269	0.403319013	1.150973625	0.932575582	0.872795096	-0.518165443	0.478485873	-1.03437558	-2.031026896	-1.552541023	-1.512861452	0.498325658	1.532701238	-0.019839785	0.242982961	0.747343185	0.009673854
inter.prog	Ndufaf4	15	21	6	8	4	2	1.269737524	0.58744291	0.538024374	0.246295603	0.9142429	0.557951203	-1.254057781	1.23878686	2.366067524	-0.126777117	1.112009742	1.127280664	1.24642232	-1.119645203	-0.007635461	0.525096159	0.471687153	0.003216688
inter.prog	Gpr63	0	33	0	23	0	1	0.079707315	0.85844778	0.079707315	0.54200974	0.079707315	0.35708877	-0.663411598	0	-2.765534746	-3.428946345	-3.428946345	-2.765534746	0.331705799	3.097240546	-0.331705799	0.088204329	0.823591342	0.088204329
inter.prog	Ufl1	8	24	3	23	2	3	0.713380467	0.637658518	0.294917065	0.510126814	0.483026327	0.880765828	-0.321928095	1.274362412	0.483815777	-1.112474729	0.161887682	-0.790546634	0.798145253	0.314329476	0.476217158	0.50239147	0.197854271	0.299754258
inter.prog	Fut9	109	152	7	176	0	17	8.984608518	3.629871113	0.609760958	3.625088674	0.079707315	4.503463283	-0.001902037	3.881139959	1.309439357	-2.573602639	1.30753732	-2.571700601	1.941520998	0.632081641	1.939618961	0.430185169	0.140051098	0.429763733
