## Supplemental Table 1 for "Disentangling cell-intrinsic and extrinsic factors underlying evolution" (part 6 of 14)

This table lists the raw/normalized pseudobulked counts, computed log fold-changes, and estimates of extrinsic, intrinsic, and interaction divergence per gene.
inter.prog	Manea	4	23	4	20	1	2	0.400927793	0.599399007	0.388971696	0.506938522	0.307670235	0.597007787	-0.241705896	0.043677252	-0.338468365	-0.623851514	-0.580174262	-0.382145618	0.142691574	0.48115994	-0.099014322	0.197397037	0.665628275	0.136974688
inter.prog	Epha7	55	171	77	175	20	2	4.363178409	4.173475	5.841749097	3.58842331	4.133621342	0.58744291	-0.21789904	-0.42102093	0.282029378	0.485151267	0.064130337	0.703050308	-0.101560945	-0.383590322	-0.319459985	0.12622362	0.476739943	0.397036437
inter.prog	Lpar1	14	34	10	24	0	2	1.209957038	0.894316071	0.828956073	0.564327788	0.079707315	0.608963885	-0.664251411	0.545588262	1.100350525	-0.109489148	0.436099115	0.554762263	0.604919836	-0.495430689	-0.059331574	0.52162557	0.4272125	0.05116193
inter.prog	Map3k7	15	67	16	94	11	8	1.322344352	1.703345316	1.353430204	1.999856527	2.322671152	2.109852621	0.231525563	-0.033522573	-0.596798584	-0.331750449	-0.365273022	-0.563276012	-0.132524068	0.464274517	0.099001495	0.190462852	0.66725275	0.142284397
inter.prog	Bach2	119	161	74	231	25	27	9.570457281	3.823559888	5.715014467	4.818307176	5.286189114	7.236627105	0.3336099	0.743830709	0.990061488	0.579840679	1.323671388	0.246230779	0.205110404	-0.784951084	0.538720304	0.134165913	0.513448739	0.352385348
inter.prog	Casp8ap2	42	92	33	112	6	9	3.4313999	2.328250664	2.552228218	2.286005787	1.354227277	2.535489682	-0.026417334	0.42703993	0.585968214	0.13251095	0.559550879	0.158928284	0.226728632	-0.359239582	0.200311298	0.288356276	0.45688534	0.254758384
inter.prog	Ecpas	31	73	18	71	5	4	2.549836999	1.861165799	1.408428251	1.539945321	1.138220454	1.140611674	-0.273327456	0.856318953	0.727525898	-0.40212051	0.454198443	-0.128793054	0.564823204	-0.162702694	0.291495748	0.554279888	0.159665592	0.28605452
inter.prog	Mdn1	8	36	5	54	2	3	0.669541444	0.949314119	0.447158036	1.131843869	0.499764863	0.864824365	0.253717517	0.582388557	-0.757429697	-1.086100737	-0.50371218	-1.339818254	0.16433552	0.921765217	0.418053037	0.109254468	0.612813153	0.277932379
inter.prog	Lyrm2	8	21	12	23	7	2	0.710192174	0.571501447	0.966849728	0.540415594	1.503279956	0.569110227	-0.080687846	-0.445082214	0.394140158	0.758534526	0.313452313	0.839222372	-0.182197184	-0.576337342	-0.26288503	0.17837644	0.564251329	0.257372231
inter.prog	Tmem68	2	18	12	8	4	1	0.220789262	0.493388278	1.020253629	0.226368774	0.894316071	0.354697551	-1.12404848	-2.208185929	-0.036004953	1.048132496	-1.160053433	2.172180975	-0.542068725	-0.506063771	-1.666117204	0.19971218	0.186447021	0.613840799
inter.prog	Tgs1	21	58	27	52	13	3	1.767111168	1.472194103	2.104273109	1.103946309	2.712439921	0.892721925	-0.41529789	-0.251929159	0.678722794	0.515354063	0.263424904	0.930651953	0.081684365	-0.597038429	-0.333613525	0.080688961	0.589762925	0.329548114
inter.prog	Ankrd6	6	22	29	23	2	5	0.558748276	0.590631202	2.29955603	0.532444862	0.483026327	1.419587276	-0.14962544	-2.04108497	0.069566342	1.961025871	-0.080059098	2.110651311	-0.945729765	-1.015296106	-1.095355205	0.309427961	0.332188978	0.358383061
inter.prog	Ube2j1	6	10	13	13	1	1	0.565921935	0.310858527	1.026630214	0.325205844	0.295714138	0.352306331	0.065095028	-0.859241664	0.799249872	1.723586564	0.864344901	1.658491536	-0.462168346	-1.261418218	-0.397073318	0.217936101	0.594823446	0.187240453
inter.prog	Gm11808	14	1548	14	1641	6	180	1.186841916	36.82238819	1.178074112	33.54482341	1.2585785	46.91253716	-0.13449305	0.010697484	-4.820890458	-4.966080993	-4.955383508	-4.831587943	0.072595267	4.893485725	-0.061897783	0.01443826	0.973251071	0.012310669
inter.prog	Ptbp3	9	30	16	27	2	4	0.816999976	0.801058513	1.306402889	0.607369738	0.500561937	1.156553137	-0.399332599	-0.677191945	0.427761007	0.705620353	0.028428408	1.104952952	-0.138929673	-0.56669068	-0.538262272	0.11169034	0.455582117	0.432727543
inter.prog	Bpnt2	15	75	23	93	5	5	1.260172646	1.920149212	1.808558971	1.982320918	1.141408747	1.406834105	0.045972114	-0.521219241	-0.65356914	-0.086377785	-0.607597026	-0.132349899	-0.283595678	0.369973462	-0.237623564	0.318220376	0.415144178	0.266635446
inter.prog	Rngtt	30	162	36	146	14	15	2.448608709	3.898484764	2.797726747	2.996995034	2.956344304	4.073840856	-0.379396803	-0.192292814	-0.291554446	-0.478658434	-0.670951249	-0.099261631	0.093551994	0.38510644	-0.285844809	0.12236965	0.503734214	0.373896136
inter.prog	Fam110b	26	34	16	39	1	2	2.12977945	0.882359974	1.31437362	0.838520951	0.291728772	0.641643884	-0.073520517	0.696328609	1.344785303	0.574936177	1.271264786	0.648456694	0.384924563	-0.95986074	0.311404046	0.232415794	0.579559783	0.188024422
inter.prog	Cnr1	9	16	6	103	0	1	0.780334611	0.462302425	0.530850716	2.135358962	0.079707315	0.358682916	2.207569776	0.555786683	-1.452313816	0.199469277	0.75525596	-2.008100499	-0.825891547	0.62642227	1.381678229	0.291423382	0.221038824	0.487537794
inter.prog	E130308A19Rik	16	64	17	95	16	10	1.350241912	1.607696538	1.353430204	2.039710184	3.397125754	2.722801872	0.343369063	-0.003402584	-0.595146273	-0.248374625	-0.251777209	-0.591743688	-0.173385824	0.421760449	0.16998324	0.226609771	0.551227527	0.222162702
inter.prog	Inip	12	60	12	61	2	4	1.016268263	1.434731665	0.955690704	1.32951801	0.470273157	1.133438016	-0.109877618	0.088665588	-0.387622042	-0.586165248	-0.497499659	-0.47628763	0.099271603	0.486893645	-0.010606015	0.166347828	0.815879844	0.017772328
inter.prog	Akirin2	28	96	40	100	10	4	2.269267251	2.389625296	3.193872102	2.068404818	2.097099451	1.104743382	-0.208265845	-0.493080017	0.133707954	0.418522126	-0.07455789	0.626787971	-0.142407086	-0.27611504	-0.350672931	0.185137807	0.358966218	0.455895975
inter.prog	Nsmaf	2	11	6	16	4	2	0.235136578	0.339553161	0.517300473	0.41527511	0.854462414	0.606572665	0.290429942	-1.137503524	-0.820568418	0.607365048	-0.530138476	0.316935106	-0.713966733	0.106601685	-0.423536791	0.573879707	0.085685426	0.340434867
inter.prog	Rars2	7	11	9	14	2	0	0.614543397	0.347523892	0.720554125	0.358682916	0.47107023	0.079707315	0.045596866	-0.229591913	0.776805859	1.051994638	0.822402725	1.006397771	-0.137594389	-0.914400248	-0.091997523	0.12027564	0.799306394	0.080417966
inter.prog	Car8	0	15	0	5	0	0	0.079707315	0.442375597	0.079707315	0.192891702	0.079707315	0.079707315	-1.197480724	0	-1.275007047	-2.472487771	-2.472487771	-1.275007047	0.598740362	1.873747409	-0.598740362	0.194951445	0.61009711	0.194951445
inter.prog	Slc35a1	8	19	11	22	4	3	0.746060466	0.545995106	0.904678022	0.522082912	0.857650707	0.875186316	-0.064609081	-0.278111863	0.515013623	0.728516404	0.450404542	0.793125486	-0.106751391	-0.621765014	-0.171360472	0.118628885	0.690944539	0.190426576
inter.prog	Chd7	114	311	72	484	21	52	9.069895344	7.424736368	5.608206665	9.760957763	4.384699384	13.90015862	0.394682914	0.69354639	-0.105936811	-0.404800286	0.288746103	-0.7994832	0.149431738	0.255368549	0.544114652	0.157476431	0.269116375	0.573407194
inter.prog	Clvs1	27	232	64	347	37	22	2.179995058	5.659219347	4.941853514	7.085183207	7.741174408	5.871240804	0.324202102	-1.180727382	-1.700480294	-0.195550809	-1.376278192	-0.519752912	-0.752464742	0.948015552	-0.42826264	0.353478445	0.445340551	0.201181004
inter.prog	Mob3b	1	67	1	89	1	5	0.173761946	1.606899465	0.160211703	1.853195068	0.28375804	1.37016874	0.205735077	0.117132634	-3.414830676	-3.326228232	-3.209095599	-3.53196331	-0.044301222	3.370529454	0.161433855	0.012387569	0.942472075	0.045140356
inter.prog	C9orf72	6	21	4	29	0	2	0.577080959	0.616934616	0.377812672	0.641643884	0.079707315	0.596210714	0.056655217	0.611102638	-0.152999086	-0.707446507	-0.096343869	-0.764101724	0.277223711	0.430222797	0.333878928	0.266221972	0.413149225	0.320628803
inter.prog	Aco1	4	19	5	25	0	0	0.390565842	0.502953156	0.466287791	0.560342423	0.079707315	0.079707315	0.155884684	-0.255654875	-0.52074294	-0.109203381	-0.364858256	-0.265088065	-0.20576978	0.31497316	-0.049885096	0.360602296	0.551976315	0.087421389
inter.prog	Topors	6	46	11	58	4	7	0.545198033	1.125467284	0.924604851	1.287273133	0.881562901	1.983117991	0.193794076	-0.762056575	-1.239465935	-0.283615283	-1.045671858	-0.47740936	-0.477925326	0.761540609	-0.284131249	0.313682206	0.499830675	0.186487119
inter.prog	Smim27	3	31	1	30	0	3	0.326002917	0.81540583	0.163399995	0.717365833	0.079707315	0.85844778	-0.184809239	0.996476933	-1.137824158	-2.31911033	-1.322633397	-2.134301092	0.590643086	1.728467244	0.405833847	0.216754197	0.6343129	0.148932903
inter.prog	Ndufb6	15	56	24	38	9	4	1.325532644	1.37255996	1.882686774	0.879171682	1.951235065	1.111917041	-0.642652352	-0.506220796	0.592355378	0.455923822	-0.050296974	1.098576174	0.068215778	-0.5241396	-0.574436574	0.058464388	0.449214274	0.492321337
inter.prog	Asph	9	37	12	69	2	1	0.810623391	0.965255582	1.01307997	1.461035079	0.4838234	0.353103404	0.598007921	-0.321644351	-0.849887107	0.069765165	-0.251879186	-0.528242756	-0.459826136	0.390060971	0.138181785	0.465378619	0.394771027	0.139850355
inter.prog	Aptx	3	7	6	13	3	1	0.298105357	0.255063407	0.557951203	0.329988283	0.695047785	0.353103404	0.371558863	-0.904316652	-0.146592498	1.129283017	0.224966365	0.757724154	-0.637937757	-0.49134526	-0.266378895	0.45708617	0.35205178	0.190862051
inter.prog	Plekhf2	9	31	17	45	3	1	0.779537538	0.852868268	1.373357033	1.024238994	0.677512175	0.338756088	0.264157563	-0.817016331	-0.393861989	0.687311905	-0.129704426	0.423154342	-0.540586947	-0.146724958	-0.276429384	0.560925378	0.152245172	0.28682945
inter.prog	Smu1	17	30	9	42	7	3	1.390892642	0.764393148	0.722148272	0.984385337	1.524003858	0.866418511	0.364908321	0.945644081	0.498715995	-0.082019765	0.863624316	-0.446928086	0.29036788	-0.208348115	0.655276201	0.251620315	0.180545515	0.56783417
inter.prog	Ccne2	7	30	3	21	0	3	0.603384373	0.801855586	0.305279015	0.518894619	0.079707315	0.831347293	-0.627900857	0.982948908	0.217635757	-1.393214008	-0.4102651	-0.765313151	0.805424882	0.587789126	0.177524026	0.512768434	0.374212067	0.113019499
inter.prog	Bag1	9	45	9	56	7	5	0.776349246	1.156553137	0.754031197	1.18524777	1.511250687	1.38531313	0.035357128	0.042081589	-0.61041097	-0.617135431	-0.575053842	-0.652492559	0.00336223	0.6137732	0.038719358	0.005126486	0.935837034	0.05903648
inter.prog	Chmp5	20	103	34	130	5	11	1.604508246	2.573749193	2.638312118	2.711642847	1.088801919	2.939605768	0.0752957	-0.717484045	-0.757035969	0.035743776	-0.681740269	-0.039551924	-0.396389872	0.360646096	-0.321094172	0.367664215	0.334510726	0.297825059
inter.prog	Ints8	12	43	14	73	4	5	1.070469237	1.088004846	1.12706143	1.591755075	0.928590217	1.411616544	0.548933382	-0.074322815	-0.572375028	0.050881169	-0.023441646	-0.498052213	-0.311628099	0.26074693	0.237305283	0.38487795	0.32203689	0.293085159
inter.prog	Nfx1	8	53	9	49	3	3	0.691859492	1.339879961	0.764393148	1.077642895	0.689468273	0.870403877	-0.314224573	-0.143835773	-0.639328204	-0.809717004	-0.953552777	-0.495492431	0.0851944	0.724522604	-0.229030173	0.082016493	0.697496581	0.220486927
inter.prog	Dpy19l4	6	17	12	29	3	1	0.561936569	0.457519987	1.011485824	0.694250711	0.708598028	0.35708877	0.601621982	-0.847996907	-0.305049461	1.144569427	0.296572521	0.542947445	-0.724809444	-0.419759983	-0.123187462	0.571725897	0.331104478	0.097169626
inter.prog	Virma	24	46	17	50	5	5	2.009421405	1.170900454	1.352633131	1.133438016	1.065686798	1.476179469	-0.046912931	0.571009553	0.826074653	0.208152169	0.779161722	0.2550651	0.308961242	-0.517113411	0.262048311	0.283939639	0.475234351	0.240826009
inter.prog	Dcaf12	11	7	3	11	2	1	0.954893631	0.253469261	0.309264381	0.298105357	0.471867303	0.35708877	0.234011505	1.626499351	1.679517733	0.287029887	1.913529238	0.053018382	0.696243923	-0.98327381	0.930255428	0.26678331	0.376766006	0.356450684
inter.prog	Rad54b	13	73	5	83	5	5	1.111119967	1.810153118	0.439187304	1.769502387	1.131843869	1.369371667	-0.032768029	1.339106337	-0.671329115	-2.043203482	-0.704097145	-2.010435453	0.685937183	1.357266299	0.653169154	0.254392577	0.50336748	0.242239943
inter.prog	Ubap1	12	29	7	30	1	5	1.022644848	0.801058513	0.589834129	0.679903395	0.267816578	1.388501423	-0.236577855	0.793923995	0.588903524	-0.441598326	0.352325669	-0.205020471	0.515250925	-0.073652599	0.27867307	0.593896756	0.084894636	0.321208608
inter.prog	Gem	2	10	2	14	3	0	0.233542432	0.340350234	0.228759993	0.346726819	0.730119003	0.079707315	0.026779331	0.029849928	-0.570114736	-0.573185333	-0.543335405	-0.599964664	0.001535298	0.571650035	0.028314629	0.00255245	0.950374182	0.047073369
inter.prog	Pdp1	2	48	7	59	2	2	0.21281853	1.194015575	0.591428275	1.259375573	0.497373644	0.582660471	0.076886935	-1.474579445	-2.565012911	-1.013546532	-2.488125977	-1.090433466	-0.77573319	1.789279722	-0.698846255	0.23767361	0.548209843	0.214116547
inter.prog	Kif24	12	17	11	27	0	1	1.056918993	0.479040962	0.912648754	0.607369738	0.079707315	0.374624379	0.342426007	0.211733177	0.799217873	0.929910702	1.141643879	0.587484695	-0.065346415	-0.864564287	0.277079592	0.054139967	0.71629763	0.229562403
inter.prog	Nudt2	6	43	5	36	5	2	0.532444862	1.104743382	0.457519987	0.802652659	1.088801919	0.597007787	-0.460863574	0.218797366	-0.592143676	-1.271804615	-1.05300725	-0.810941041	0.33983047	0.931974145	-0.121033104	0.243984253	0.669118974	0.086896774
inter.prog	Tmem67	8	17	6	22	6	1	0.703815589	0.496576571	0.549980472	0.527662424	1.323938498	0.318032186	0.087599054	0.355817076	0.415582221	0.147364199	0.503181275	0.059765145	0.134109011	-0.28147321	0.221708065	0.210436302	0.441671897	0.3478918
inter.prog	Fam219a	3	15	11	16	6	0	0.328394137	0.441578524	0.943734607	0.390565842	1.348647765	0.079707315	-0.177104227	-1.522952838	-0.250137412	1.0957112	-0.427241639	1.272815427	-0.672924306	-0.422786894	-0.850028533	0.345844973	0.217288513	0.436866513
inter.prog	Pip4p2	18	36	8	41	4	2	1.558278003	0.958081923	0.68627998	0.92699607	0.920619485	0.589834129	-0.047585799	1.183083465	0.749317511	-0.481351753	0.701731711	-0.433765954	0.615334632	-0.133982879	0.567748833	0.467200939	0.101728269	0.431070793
inter.prog	Nbn	10	40	4	35	0	3	0.859244853	1.012282897	0.365856575	0.801855586	0.079707315	0.874389243	-0.336198192	1.231791119	0.099726873	-1.468262438	-0.236471319	-1.132064246	0.783994656	0.684267783	0.447796464	0.409170436	0.35712252	0.233707045
inter.prog	Osgin2	6	14	6	6	0	1	0.57229852	0.425637061	0.553965837	0.194485848	0.079707315	0.351509258	-1.129958594	0.046970866	1.557102696	0.380173236	0.427144102	1.51013183	0.58846473	-0.968637966	-0.541493864	0.280408699	0.46156464	0.258026661
inter.prog	Mmp16	11	66	60	61	12	7	0.970835094	1.637188245	4.54331694	1.304808742	2.470129684	1.932902382	-0.32738186	-2.226447786	-0.426540189	1.472525738	-0.753922048	1.799907597	-0.949532963	-0.522992775	-1.276914823	0.34535497	0.190217887	0.464427142
inter.prog	Cpne3	4	16	10	14	4	0	0.386580476	0.429622426	0.852868268	0.34194438	0.917431193	0.079707315	-0.329307625	-1.141554144	0.1770071	0.989253619	-0.152300526	1.318561244	-0.406123259	-0.583130359	-0.735430885	0.235476842	0.338108424	0.426414735
inter.prog	Rmdn1	9	17	11	21	1	0	0.791493635	0.499764863	0.934169729	0.494185351	0.308467308	0.079707315	-0.016197228	-0.239106947	0.679525502	0.902435222	0.663328275	0.918632449	-0.11145486	-0.790980362	-0.127652087	0.10819943	0.767877009	0.123923561
inter.prog	Wwp1	11	36	14	32	2	6	0.959676069	0.933372656	1.123076065	0.664759005	0.48621462	1.707330682	-0.489621787	-0.22683622	0.529716103	0.266930536	0.040094316	0.756552323	0.131392784	-0.39832332	-0.358229003	0.147973994	0.448590027	0.403435979
inter.prog	Ggh	1	21	2	20	0	0	0.164994142	0.608963885	0.227165847	0.48621462	0.079707315	0.079707315	-0.324763396	-0.461331152	-1.559178475	-1.422610719	-1.883941871	-1.097847323	-0.068283878	1.490894597	-0.393047274	0.03497745	0.763689649	0.201332901
inter.prog	Nkain3	371	582	405	658	112	17	29.50605377	13.91291179	30.7191991	13.4553918	22.98041591	4.569620354	-0.048239988	-0.05812962	1.132826582	1.142716215	1.084586595	1.190956202	-0.004944816	-1.137771399	-0.053184804	0.004134804	0.951392616	0.04447258
inter.prog	Ccnc	16	51	10	65	4	9	1.38770435	1.275317036	0.847288756	1.374951179	0.899895583	2.505997975	0.108524457	0.711774606	0.013319841	-0.589930308	0.121844298	-0.698454765	0.301625075	0.288305234	0.410149531	0.301600995	0.288282217	0.410116788
inter.prog	Dnajb5	2	8	0	15	0	2	0.234339505	0.267019504	0.079707315	0.382595111	0.079707315	0.612152177	0.51887331	1.555816155	-0.707218251	-1.744161096	-0.188344941	-2.263034406	0.518471422	1.225689673	1.037344733	0.186399546	0.440656878	0.372943577
inter.prog	Vcp	25	160	30	186	15	17	2.074781403	4.000510127	2.306729689	3.849066229	3.169959907	4.48752182	-0.055675483	-0.15288961	-0.891549152	-0.794335024	-0.947224634	-0.738659542	-0.048607064	0.842942088	-0.104282546	0.048810521	0.846470432	0.104719047
inter.prog	Stoml2	5	33	7	56	4	4	0.470273157	0.867215584	0.591428275	1.201189233	0.918228266	1.135032162	0.47000086	-0.330704232	-1.352892557	-0.552187465	-0.882891697	-1.022188325	-0.400352546	0.952540011	0.069648314	0.281434829	0.66960467	0.048960501
inter.prog	Ccdc107	2	18	3	16	0	4	0.247092676	0.525271204	0.317235113	0.414478037	0.079707315	1.159741429	-0.341766842	-0.360500215	-0.746243408	-0.727510034	-1.08801025	-0.385743192	-0.009366687	0.736876721	-0.351133529	0.008535524	0.671489164	0.319975313
inter.prog	Tln1	5	23	5	42	2	4	0.47107023	0.616137543	0.459114133	0.925401924	0.47107023	1.119887772	0.586827653	0.037089319	-0.974137937	-0.424399602	-0.387310284	-1.011227255	-0.274869167	0.69926877	0.311958486	0.213723608	0.543714108	0.242562284
inter.prog	Gba2	1	9	2	11	1	1	0.176153166	0.271801943	0.252672188	0.28614926	0.278178528	0.345132673	0.074212105	-0.520436471	-0.699937474	-0.105288899	-0.62572537	-0.179501004	-0.297324288	0.402613187	-0.223112183	0.322110826	0.436177169	0.241712005
inter.prog	Hint2	2	13	10	18	1	1	0.255063407	0.380203891	0.863230219	0.448752182	0.293322918	0.359479989	0.239145656	-1.758889433	-0.815063017	1.182972072	-0.575917361	0.943826416	-0.999017544	-0.183954527	-0.759871888	0.514203696	0.09468312	0.391113185
inter.prog	Reck	9	11	10	17	5	1	0.793884855	0.333973649	0.847288756	0.431216573	1.126264357	0.336364868	0.36867835	-0.093923949	0.880517148	1.343119448	1.249195498	0.974441098	-0.23130115	-1.111818298	0.1373772	0.156232133	0.750976572	0.092791294
inter.prog	Fbxo10	3	17	2	30	0	1	0.343538527	0.532444862	0.233542432	0.640846811	0.079707315	0.346726819	0.267347399	0.556787205	-0.899507632	-1.188947438	-0.632160233	-1.456294837	0.144719903	1.044227535	0.412067302	0.090392611	0.652228558	0.257378831
inter.prog	Shb	2	23	2	13	0	2	0.242310237	0.635267298	0.243904383	0.330785356	0.079707315	0.597007787	-0.941468388	-0.009460329	-0.449040013	-1.381048071	-1.390508401	-0.439579684	0.466004029	0.915044042	-0.475464359	0.251010455	0.492883337	0.256106208
inter.prog	Igfbpl1	72	619	73	811	68	79	5.754071051	14.77135957	5.778780319	16.60383073	14.05399374	20.92874963	0.168713511	-0.006181991	-1.528861189	-1.353965687	-1.360147678	-1.522679198	-0.087447751	1.441413438	0.08126576	0.054311091	0.895217262	0.050471647
inter.prog	Tstd2	6	15	10	12	3	1	0.548386325	0.420854622	0.871998023	0.336364868	0.640846811	0.357885843	-0.323294931	-0.669132268	0.705165566	1.051002903	0.381870635	1.374297834	-0.172918669	-0.878084235	-0.496213599	0.111761133	0.567525122	0.320713745
inter.prog	Ncbp1	16	44	10	59	3	8	1.305605815	1.108728748	0.850477048	1.270534597	0.712583394	2.173618473	0.196529209	0.618375181	0.039283728	-0.382562244	0.235812937	-0.579091453	0.210922986	0.171639258	0.407452195	0.266986241	0.217260913	0.515752846
inter.prog	Xpa	4	8	13	14	1	0	0.362668282	0.28614926	1.019456556	0.385783403	0.306873162	0.079707315	0.431023203	-1.491077814	-0.089140502	1.832960515	0.341882701	1.401937312	-0.961050509	-0.871910006	-0.530027305	0.406709887	0.368986247	0.224303867
inter.prog	Nans	3	9	10	14	1	2	0.322814625	0.311655601	0.836926805	0.351509258	0.290134626	0.593022422	0.173610048	-1.374395515	-0.122856748	1.425148815	0.0507533	1.251538767	-0.774002782	-0.651146034	-0.600392733	0.382121405	0.321467626	0.296410969
inter.prog	Alg2	3	16	3	21	4	1	0.320423405	0.464693645	0.30129365	0.505344375	0.872795096	0.327597064	0.120986957	0.088809267	-0.657287339	-0.625109649	-0.536300382	-0.746096606	-0.016088845	0.641198494	0.104898112	0.021108832	0.841263098	0.137628069
inter.prog	Tex10	14	40	12	30	3	2	1.192421429	1.034600945	0.974820459	0.67352681	0.698236077	0.609760958	-0.619267137	0.290685771	0.824086929	-0.085865979	0.204819792	0.533401157	0.454976454	-0.369110475	-0.164290683	0.460326548	0.373450866	0.166222586
inter.prog	Tmeff1	18	127	18	121	18	14	1.519221419	3.18829259	1.457846787	2.469332611	3.671318917	3.715955013	-0.368662856	0.059493044	-0.700789025	-1.128944925	-1.069451881	-0.760282069	0.21407795	0.914866975	-0.154584906	0.166788449	0.712774221	0.12043733
inter.prog	Smc2	103	302	149	363	60	17	8.250504149	7.2605393	11.33677138	7.435098319	12.19203086	4.642951084	0.034275107	-0.458455647	0.150130458	0.642861212	0.184405565	0.608586105	-0.246365377	-0.396495835	-0.21209027	0.288162992	0.463764136	0.248072872
inter.prog	Slc44a1	4	25	4	7	0	1	0.401724866	0.659976566	0.394551208	0.199268287	0.079707315	0.343538527	-1.727702673	0.025995209	1.011495639	-0.742202243	-0.716207034	0.98550043	0.876848941	-0.134646698	-0.850853732	0.470829456	0.072299376	0.456871168
inter.prog	Fsd1l	22	112	15	112	9	11	1.865151165	2.779394065	1.126264357	2.3449892	1.933699456	3.036051618	-0.245189118	0.727747064	-0.330288717	-1.303224898	-0.575477834	-1.058035781	0.486468091	0.816756808	0.241278973	0.31496722	0.528814995	0.156217785
inter.prog	Fktn	9	10	10	25	8	4	0.802652659	0.320423405	0.840912171	0.557951203	1.72725751	1.117496553	0.800159421	-0.067179316	0.524636856	1.391975592	1.324796277	0.591816172	-0.433669368	-0.958306224	0.366490053	0.24661805	0.544967271	0.208414679
inter.prog	Tmem38b	1	18	2	12	0	1	0.137893655	0.532444862	0.265425358	0.319626332	0.079707315	0.328394137	-0.736245866	-0.944750139	-1.212830199	-1.004325925	-1.949076065	-0.268080059	-0.104252137	1.108578062	-0.840498003	0.050772271	0.539893263	0.409334466
inter.prog	Zfp462	111	214	122	330	42	18	8.900915837	5.165033995	9.475605576	6.94649248	8.692879746	4.837436932	0.427506851	-0.090264361	0.35766909	0.875440303	0.785175942	0.447933452	-0.258885606	-0.616554697	0.168621245	0.2479601	0.590534818	0.161505081
inter.prog	Rpp25l	11	15	13	13	8	3	0.967646801	0.450346328	1.05851314	0.343538527	1.688997999	0.903880949	-0.390562998	-0.129486725	1.494008647	1.232932374	1.103445649	1.623495372	0.130538137	-1.363470511	-0.260024862	0.074421689	0.777334357	0.148243953
inter.prog	Dctn3	24	1	17	1	7	0	1.971161894	0.110793167	1.308794108	0.09883707	1.5168302	0.079707315	-0.164744762	0.590808113	4.317850214	3.562297339	4.153105452	3.727042101	0.377776437	-3.940073777	0.213031675	0.083378125	0.869604168	0.047017707
inter.prog	Slc31a1	12	4	9	13	1	1	0.98518241	0.171370727	0.767581441	0.323611698	0.28614926	0.327597064	0.917143068	0.36007104	1.606127111	2.163199138	2.523270178	1.246056071	-0.278536014	-1.884663124	0.638607054	0.09941302	0.672660061	0.227926919
inter.prog	Prpf4	8	23	6	32	2	1	0.754031197	0.664759005	0.509329741	0.72693071	0.470273157	0.351509258	0.128986441	0.566024252	0.052806359	-0.384231452	0.1817928	-0.513217893	0.218518906	0.165712547	0.347505347	0.298630472	0.226464689	0.474904839
inter.prog	Mtap	6	21	4	22	0	4	0.547589252	0.558748276	0.364262428	0.552371691	0.079707315	1.171697527	-0.016559092	0.588115934	-0.012545253	-0.617220279	-0.029104345	-0.600661187	0.302337513	0.314882766	0.285778421	0.334815003	0.348707884	0.316477112
inter.prog	Pik3r3	3	118	7	173	3	23	0.321220478	2.932432109	0.625702421	3.55813453	0.675918029	6.125507138	0.279023351	-0.961912815	-3.469485283	-2.228549117	-3.190461932	-2.507572468	-0.620468083	2.8490172	-0.341444732	0.162812773	0.747591057	0.08959617
inter.prog	Ipp	2	38	3	33	1	2	0.237527798	1.017065336	0.322017552	0.710192174	0.274990236	0.608166811	-0.518130992	-0.439042962	-1.580113101	-1.659201131	-2.098244093	-1.141070139	0.039544015	1.619657116	-0.478586977	0.018497631	0.757632204	0.223870165
inter.prog	Mast2	40	76	21	102	16	5	3.30227405	1.954423357	1.649144342	2.094708231	3.320606732	1.38531313	0.100006297	1.001742175	0.656710545	-0.245025334	0.756716841	-0.34503163	0.450867939	-0.205842605	0.550874236	0.373363383	0.170458098	0.456178518
inter.prog	AU040320	3	15	9	18	1	0	0.335567795	0.441578524	0.758813636	0.432810719	0.287743406	0.079707315	-0.028933778	-1.17714134	-0.367131965	0.781075597	-0.396065743	0.810009376	-0.574103781	-0.206971816	-0.603037559	0.414780958	0.149533884	0.435685158
inter.prog	Zmym6	3	9	2	19	1	6	0.34194438	0.275787309	0.237527798	0.499764863	0.271801943	1.626029221	0.857693405	0.525665317	-0.547487795	-0.215459707	0.31020561	-1.073153112	-0.166014044	0.381473751	0.691679361	0.133972276	0.307846887	0.558180837
inter.prog	Sfpq	80	430	94	576	29	27	6.496146151	10.27825824	7.268510031	11.67871576	6.039423238	7.258945153	0.184285833	-0.162075566	-0.846225642	-0.499864243	-0.661939809	-0.684150076	-0.1731807	0.673044942	0.011105133	0.201999864	0.785046987	0.012953149
inter.prog	Nipsnap3a	0	32	0	18	0	4	0.079707315	0.84330339	0.079707315	0.452737548	0.079707315	1.095975578	-0.897376793	0	-2.50589093	-3.403267722	-3.403267722	-2.50589093	0.448688396	2.954579326	-0.448688396	0.116483257	0.767033485	0.116483257
inter.prog	Cdk6	26	80	32	72	10	1	2.167241888	1.996668234	2.58809651	1.601319953	2.069998964	0.361871209	-0.318333039	-0.256031233	0.436598587	0.374296781	0.118265548	0.692629821	0.031150903	-0.405447684	-0.287182136	0.043039144	0.560180274	0.396780581
inter.prog	Fam133b	28	182	36	154	11	15	2.297164811	4.35839597	2.820044796	3.075108203	2.269267251	4.043552077	-0.5031601	-0.295863713	-0.420782808	-0.628079195	-0.923942907	-0.124919095	0.103648194	0.524431001	-0.399511906	0.100865211	0.510349886	0.388784903
inter.prog	Rbm48	12	18	5	21	3	1	1.032209726	0.487808766	0.428825353	0.522879985	0.667947298	0.34194438	0.100164162	1.26727402	0.981184378	-0.18592548	1.08134854	-0.286089642	0.583554929	-0.397629449	0.683719091	0.350503762	0.238830332	0.410665906
inter.prog	Vps29	14	32	15	35	11	2	1.162132649	0.844897536	1.223507281	0.739683881	2.40078432	0.668744371	-0.191867554	-0.074247936	0.651794009	0.534174391	0.459926455	0.726041945	0.058809809	-0.5929842	-0.133057745	0.074931105	0.755536567	0.169532328
inter.prog	Prr14l	9	39	3	42	0	0	0.785914123	0.997935581	0.329988283	0.891924852	0.079707315	0.079707315	-0.162024526	1.251956879	-0.182550485	-1.596531889	-0.344575011	-1.434507363	0.706990702	0.889541187	0.544966176	0.33013838	0.415382671	0.254478949
inter.prog	Fam216a	17	11	11	18	6	1	1.455455567	0.338756088	0.934966802	0.436796085	1.28647606	0.338756088	0.366713052	0.638483752	1.736438967	1.464668267	2.103152019	1.097955215	0.13588535	-1.600553617	0.502598402	0.060689184	0.714840064	0.224470752
inter.prog	Arpc3	22	44	13	56	5	9	1.808558971	1.091193139	1.107931675	1.219521916	1.135032162	2.486071147	0.160409206	0.706971726	0.568524956	0.021962436	0.728934162	-0.13844677	0.27328126	-0.295243696	0.433690466	0.272677165	0.294591053	0.432731783
inter.prog	Atp8a1	31	24	9	22	2	1	2.584908217	0.664759005	0.722148272	0.549980472	0.492591205	0.353103404	-0.273451022	1.839746068	2.232660757	0.119463667	1.959209735	0.392914688	1.056598545	-1.176062212	0.783147523	0.350353354	0.389965841	0.259680805
inter.prog	Anapc7	4	25	4	28	3	0	0.396942427	0.654397054	0.356291697	0.640049737	0.689468273	0.079707315	-0.031982234	0.155870911	-0.689254245	-0.877107391	-0.72123648	-0.845125156	0.093926573	0.783180818	0.061944338	0.100022789	0.834012434	0.065964777
inter.prog	Wdfy3	37	51	31	98	10	12	3.010545278	1.260969719	2.394407735	2.105867255	2.11463506	3.249667222	0.739880867	0.330355971	0.515610317	0.925135213	1.255491184	0.185254346	-0.204762448	-0.720372765	0.535118419	0.140223892	0.493320304	0.366455804
inter.prog	Ankib1	38	97	29	107	2	11	3.153221371	2.397596027	2.2589053	2.217457496	0.460708279	2.911708207	-0.112682147	0.481202668	0.507920006	-0.085964809	0.395237859	0.026717338	0.296942407	-0.210977599	0.18426026	0.428995772	0.304801522	0.266202707
inter.prog	Guf1	10	24	7	18	4	1	0.882359974	0.640049737	0.621717055	0.457519987	0.911851681	0.334770722	-0.484349251	0.505109193	0.94753258	-0.041925864	0.463183329	0.442423387	0.494729222	-0.452803358	0.010379971	0.516465956	0.472698012	0.010836032
inter.prog	Eif2ak1	4	39	6	41	3	0	0.382595111	0.998732654	0.528459497	0.95728485	0.699830223	0.079707315	-0.061150264	-0.465974465	-1.32312984	-0.918305639	-1.384280104	-0.857155376	-0.2024121	1.12071774	-0.263562364	0.127568598	0.706323342	0.16610806
inter.prog	Krit1	25	61	22	76	5	2	2.078766768	1.461035079	1.740807754	1.630014586	1.038586311	0.611355104	0.157894057	0.255971013	0.350843026	0.25276607	0.508737084	0.094872013	0.049038478	-0.301804548	0.206932535	0.087917939	0.541086001	0.370996059
inter.prog	Ift81	7	22	3	20	6	0	0.636861445	0.588239983	0.302887796	0.48621462	1.334300449	0.079707315	-0.274811574	1.072196085	0.38938626	-0.957621398	0.114574687	-0.682809824	0.673503829	0.284117569	0.398692255	0.496569379	0.209477777	0.293952844
inter.prog	Aimp2	6	15	4	13	1	2	0.52686535	0.441578524	0.365059502	0.371436087	0.29890243	0.608166811	-0.249556021	0.529302673	0.504320317	-0.274538378	0.254764295	-0.024982357	0.389429347	-0.114890969	0.139873326	0.604522183	0.178348499	0.217129317
inter.prog	Gnpda2	4	14	9	9	3	1	0.394551208	0.390565842	0.773160953	0.279772675	0.656788273	0.349915112	-0.481310719	-0.970556222	0.495957495	0.985202998	0.014646776	1.466513717	-0.244622752	-0.740580246	-0.72593347	0.14295923	0.432800224	0.424240546
inter.prog	Akap9	67	273	67	397	30	23	5.522122765	6.533608589	5.11561546	8.028120741	6.14383982	6.123912991	0.297182285	0.11031514	-0.539839353	-0.352972208	-0.242657068	-0.650154493	-0.093433572	0.446405781	0.203748713	0.125652329	0.600340163	0.274007508
inter.prog	Fzd1	24	2	8	2	4	0	1.936887748	0.12673463	0.685482907	0.121155118	0.868012658	0.079707315	-0.064955442	1.498547749	3.998813085	2.435309894	3.933857643	2.500265336	0.781751595	-3.21706149	0.716796154	0.165779554	0.682215452	0.152004994
inter.prog	Gabra2	39	44	8	30	0	1	3.161989176	1.109525821	0.680700468	0.681497541	0.079707315	0.350712185	-0.703162886	2.215740423	2.214052072	-0.704851236	1.510889186	-0.00168835	1.459451654	-0.754600418	0.756288768	0.491341476	0.25404506	0.254613463
inter.prog	Pms2	5	21	4	20	3	2	0.500561937	0.590631202	0.381000964	0.470273157	0.695047785	0.591428275	-0.328758588	0.393753941	0.090049605	-0.632462924	-0.238708983	-0.303704336	0.361256264	0.27120666	0.032497676	0.54327469	0.407853728	0.048871582
inter.prog	Mapk10	11	67	5	38	5	0	0.948517045	1.705736535	0.490199986	0.860838999	1.127858504	0.079707315	-0.986579484	0.952303258	0.139930261	-1.798952481	-0.846649223	-0.812372997	0.969441371	0.82951111	-0.017138113	0.533806724	0.45675646	0.009436816
inter.prog	Ptpn13	12	16	4	21	1	0	1.019456556	0.438390231	0.396942427	0.52925657	0.288540479	0.079707315	0.271751623	1.360798617	0.945761118	-0.143285876	1.21751274	-0.415037499	0.544523497	-0.401237621	0.81627512	0.309030816	0.227712468	0.463256715
inter.prog	Lmtk2	6	18	8	39	9	2	0.570704374	0.504547302	0.718162906	0.841709244	1.983915064	0.605775592	0.73833243	-0.331567519	-0.560578342	0.509321606	0.177754088	-0.229010824	-0.534949974	0.025628368	0.203382456	0.700232232	0.033546705	0.266221063
inter.prog	Gtpbp10	6	7	7	23	2	2	0.571501447	0.251078041	0.614543397	0.564327788	0.491794132	0.596210714	1.168397532	-0.104757741	0.018223759	1.291379032	1.18662129	0.1229815	-0.636577636	-0.654801395	0.531819895	0.34915424	0.359149726	0.291696034
inter.prog	Nfxl1	11	20	5	25	1	2	0.922213632	0.560342423	0.479040962	0.592225349	0.270207797	0.589037056	0.079837521	0.944951968	0.638954749	-0.226159698	0.71879227	-0.30599722	0.432557223	-0.206397525	0.512394745	0.375695847	0.179265745	0.445038407
inter.prog	Tacc3	30	180	46	195	15	10	2.438246758	4.404626213	3.617117943	4.015654517	3.120541372	2.647876996	-0.13338444	-0.568996502	-0.719791015	-0.284178953	-0.853175455	-0.150794513	-0.217806031	0.501984984	-0.351190471	0.203370491	0.468714904	0.327914605
inter.prog	Pkd2	7	11	7	12	0	1	0.635267298	0.34194438	0.607369738	0.337959014	0.079707315	0.336364868	-0.016913383	0.064788726	0.910515459	0.82881335	0.893602076	0.845726733	0.040851055	-0.869664405	0.023937672	0.043716537	0.930666692	0.025616771
inter.prog	Thoc2l	39	34	42	47	10	3	3.129309177	0.887939486	3.249667222	1.008297531	2.0867375	0.811420464	0.183388152	-0.054447784	1.633922788	1.871758724	1.81731094	1.688370572	-0.118917968	-1.752840756	0.064470184	0.061417308	0.905285914	0.033296778
inter.prog	Lrrc8c	5	9	2	28	0	1	0.45592584	0.261439992	0.223180481	0.635267298	0.079707315	0.331582429	1.280883909	1.03058832	-0.478564577	-0.228268988	0.802319332	-1.509152897	-0.125147795	0.353416782	1.155736115	0.076575746	0.216249546	0.707174708
inter.prog	Lrrc8d	18	47	26	83	10	5	1.464223372	1.181262404	2.037318965	1.763922875	2.160865303	1.479367762	0.578458003	-0.47653621	-0.268651825	0.786342389	0.309806179	0.207884385	-0.527497107	-0.258845282	0.050960897	0.629995267	0.309141606	0.060863128
inter.prog	Zfp326	59	102	37	122	9	12	4.780047665	2.559401876	2.875839916	2.495636025	1.897831164	3.224957954	-0.036399157	0.733041634	0.937617464	0.168176674	0.901218308	0.20457583	0.384720395	-0.552897069	0.348321239	0.299174754	0.429956006	0.27086924
inter.prog	Smurf1	10	20	10	30	0	1	0.880765828	0.565124862	0.83055022	0.661570712	0.079707315	0.353103404	0.227325709	0.084691092	0.412863128	0.555497745	0.640188837	0.328172036	-0.071317308	-0.484180437	0.1560084	0.100234283	0.680500709	0.219265008
inter.prog	Fryl	18	68	35	79	6	5	1.530380443	1.759140436	2.78577065	1.669071171	1.265752158	1.425166788	-0.075825187	-0.864186145	-0.125155131	0.663205826	-0.200980319	0.739031013	-0.394180479	-0.269025347	-0.470005666	0.3478437	0.237400829	0.414755471
inter.prog	Zfp644	28	185	23	194	15	13	2.311512127	4.477159869	1.865151165	3.984568664	3.11496186	3.429805753	-0.168160276	0.30954437	-0.785586627	-1.263291273	-0.953746903	-1.095130997	0.238852323	1.02443895	0.070692047	0.179051956	0.767954842	0.052993202
inter.prog	Letm1	4	8	2	16	0	0	0.440781451	0.295714138	0.216803896	0.410492671	0.079707315	0.079707315	0.473153245	1.023672829	0.102707048	-0.447812535	0.575860294	-0.920965781	0.275259792	0.172552744	0.748413037	0.230106928	0.144247663	0.625645409
inter.prog	Anapc5	15	26	18	38	6	1	1.295243865	0.683091687	1.511250687	0.890330706	1.263360939	0.3443356	0.382262076	-0.222519246	0.540810532	1.145591855	0.923072609	0.763329778	-0.302390661	-0.843201194	0.079871415	0.246756201	0.688067292	0.065176507
inter.prog	Pdap1	91	222	105	263	27	19	7.310754908	5.250320822	8.18753537	5.381040818	5.582700324	5.082138388	0.035479669	-0.163408848	0.442135136	0.641023652	0.477614805	0.605543984	-0.099444258	-0.541579394	-0.063964589	0.141058038	0.768210535	0.090731427
inter.prog	Ociad1	15	72	9	62	6	6	1.248216549	1.811747264	0.743669247	1.34227118	1.318358986	1.663491659	-0.432705546	0.747135226	-0.104807926	-1.284648698	-0.537513472	-0.851943152	0.589920386	0.694728312	0.15721484	0.40913746	0.481826673	0.109035867
inter.prog	Cdc7	12	20	3	32	2	3	0.976414606	0.530053643	0.307670235	0.71417754	0.5165034	0.840912171	0.430144392	1.666108997	0.451211112	-0.784753493	0.881355504	-1.214897885	0.617982302	0.166771191	1.048126694	0.337164593	0.090988594	0.571846813
inter.prog	Atp5j2	43	174	41	215	17	25	3.562119896	4.278688655	3.134888689	4.447668163	3.539801848	6.633242733	0.055880451	0.184321858	-0.320313077	-0.448754485	-0.264432627	-0.504634936	0.064220704	0.384533781	0.120101154	0.112894554	0.675977795	0.21112765
inter.prog	Dcun1d4	7	41	13	43	4	1	0.614543397	1.111917041	1.077642895	0.993950215	0.910257534	0.34194438	-0.161803657	-0.810292386	-0.6936587	-0.04516997	-0.855462357	0.116633686	-0.324244365	0.369414335	-0.486048022	0.274851672	0.313140824	0.412007504
inter.prog	Zfp655	12	31	4	32	1	3	1.046557043	0.829753146	0.365059502	0.777943392	0.302090723	0.887142413	-0.093017016	1.519447413	0.427913863	-1.184550565	0.334896848	-1.091533549	0.806232214	0.378318351	0.713215199	0.424832311	0.199349339	0.37581835
inter.prog	Kdm2b	10	64	16	98	8	7	0.921416558	1.578204832	1.343068253	2.019783356	1.687403853	1.905801895	0.355916094	-0.543607194	-1.132275127	-0.232751839	-0.776359032	-0.588667933	-0.449761644	0.682513483	-0.09384555	0.366816784	0.556644624	0.076538592
inter.prog	Usp46	4	41	11	81	6	5	0.386580476	1.100758017	0.94214046	1.769502387	1.252201915	1.429152153	0.684846357	-1.285173383	-2.194503024	-0.224483284	-1.509656667	-0.909329641	-0.98500987	1.209493154	-0.300163513	0.394846307	0.484831594	0.120322099
inter.prog	Orai1	2	11	6	6	0	1	0.229557066	0.334770722	0.588239983	0.211224384	0.079707315	0.322017552	-0.664396968	-1.357552005	0.120076452	0.813231488	-0.544320516	1.477628457	-0.346577518	-0.46665397	-1.010974486	0.18998815	0.255812105	0.554199745
inter.prog	Gm1673	38	48	41	44	13	4	3.091049666	1.238651671	3.239305271	0.962864362	2.794538455	1.094381431	-0.363366049	-0.067587599	1.682692349	1.386913898	1.3193263	1.750279947	0.147889225	-1.534803124	-0.215476824	0.077911509	0.808570251	0.11351824
inter.prog	Rasl11b	2	31	2	19	0	2	0.257454627	0.804246806	0.24310731	0.452737548	0.079707315	0.614543397	-0.82896334	0.082724922	-0.814356765	-1.726045027	-1.643320104	-0.897081687	0.455844131	1.270200896	-0.373119209	0.217155058	0.605098388	0.177746554
inter.prog	Glmn	4	10	0	15	3	2	0.395348281	0.325205844	0.079707315	0.403319013	0.69903315	0.632079006	0.310568233	2.310340121	-0.028797264	-2.028569152	0.281770968	-2.339137385	0.999885944	1.028683208	1.310454177	0.299454615	0.308079072	0.392466314
inter.prog	Scfd2	7	23	12	11	2	2	0.659179493	0.60019608	0.958081923	0.307670235	0.488605839	0.609760958	-0.964049017	-0.539477662	1.099286482	0.674715126	0.135237464	1.638764143	0.212285678	-0.887000804	-0.751763339	0.114683935	0.479187969	0.406128096
inter.prog	Rnf6	4	19	3	14	0	0	0.394551208	0.522879985	0.294917065	0.353900477	0.079707315	0.079707315	-0.563136138	0.419903254	0.156868849	-0.826170544	-0.40626729	-0.263034406	0.491519696	0.334650848	-0.071616442	0.547479195	0.372750834	0.079769971
inter.prog	Poln	5	46	2	67	0	8	0.502156083	1.152567771	0.223180481	1.457049713	0.079707315	2.175212619	0.338198518	1.169925001	-1.536842337	-2.36856882	-1.198643819	-2.706767338	0.415863242	1.952705578	0.75406176	0.133177214	0.625339927	0.241482859
inter.prog	Mxd4	2	15	7	6	7	0	0.245498529	0.471867303	0.635267298	0.209630238	1.545524833	0.079707315	-1.170534376	-1.371649373	0.227867551	0.428982548	-0.942666825	1.599516925	-0.100557498	-0.32842505	-1.271091875	0.05914888	0.193182749	0.747668371
inter.prog	Setd1b	4	25	8	39	6	3	0.388174623	0.676715102	0.693453638	0.836129732	1.337488741	0.854462414	0.305178219	-0.837093629	-1.107021	0.035250847	-0.801842781	-0.269927372	-0.571135924	0.535885077	-0.265957705	0.41598309	0.390308367	0.193708543
inter.prog	Cdk8	21	47	31	58	10	5	1.776676046	1.231478013	2.414334563	1.253796061	2.159271156	1.380530691	0.025911833	-0.442444962	0.502877946	0.97123474	0.528789778	0.945322907	-0.234178397	-0.737056343	-0.208266564	0.198540176	0.624888112	0.176571712
inter.prog	Wasf3	7	16	3	33	0	0	0.652005835	0.4304195	0.303684869	0.728524857	0.079707315	0.079707315	0.759234758	1.102309845	-0.160093322	-0.50316841	0.599141436	-1.262403168	0.171537544	0.331630866	0.930772302	0.119626664	0.231272369	0.649100967
inter.prog	Rnf4	18	80	12	88	3	7	1.555886784	1.979132625	0.992356069	1.852397995	0.689468273	1.918555066	-0.095474193	0.648807311	-0.251657016	-0.995938519	-0.347131209	-0.900464326	0.372140752	0.623797768	0.276666559	0.292424381	0.490173879	0.21740174
inter.prog	Adam22	3	31	6	50	2	1	0.310061454	0.804246806	0.548386325	1.117496553	0.470273157	0.35708877	0.474560175	-0.82263841	-1.849644289	-0.552445704	-1.375084114	-1.027005879	-0.648599292	1.201044997	-0.174039117	0.320504329	0.593494512	0.086001159
inter.prog	Fip1l1	28	135	41	158	13	12	2.302744323	3.295897465	3.236914052	3.275970636	2.789756016	3.193872102	-0.008748935	-0.491264823	-0.50856819	-0.026052302	-0.517317125	-0.017303367	-0.241257944	0.267310246	-0.250006879	0.318040961	0.352384697	0.329574342
inter.prog	Tnip2	1	10	0	23	0	2	0.161008776	0.309264381	0.079707315	0.534836082	0.079707315	0.632079006	0.790256114	1.014355293	-1.731957473	-1.956056652	-0.941701359	-2.746312766	0.112049589	1.844007063	0.902305703	0.039200625	0.645127116	0.31567226
inter.prog	Evi5	14	40	10	72	0	4	1.209957038	1.017065336	0.877577535	1.497700444	0.079707315	1.076048749	0.558336738	0.463357322	-0.307793276	-0.21281386	0.250543462	-0.771150598	-0.047489708	0.260303568	0.51084703	0.058010469	0.317970623	0.624018908
inter.prog	Dbf4	39	67	53	94	20	6	3.203436979	1.642767757	4.183836951	1.991885795	4.076232076	1.629217513	0.278006397	-0.38520602	0.685485676	1.348698093	0.963492073	1.070691696	-0.331606208	-1.017091884	-0.053599812	0.236473439	0.725303718	0.038222842
inter.prog	Mlxip	4	35	4	13	0	0	0.393754135	0.913445827	0.418463402	0.354697551	0.079707315	0.079707315	-1.364729803	-0.087806381	0.150705706	-1.126217716	-1.214024097	0.238512087	0.638461711	0.487756005	-0.726268092	0.344651337	0.263298106	0.392050556
inter.prog	Slc25a40	3	31	12	28	4	1	0.312452674	0.822579488	1.018659482	0.616934616	0.888736559	0.332379502	-0.415037499	-1.704962277	-0.981479912	0.308444866	-1.396517411	0.723482365	-0.644962389	0.336517523	-1.059999888	0.315928861	0.164839997	0.519231142
inter.prog	Rundc3b	2	11	3	20	2	1	0.236730725	0.338756088	0.307670235	0.487808766	0.437593158	0.32919121	0.526068812	-0.378137916	-1.043068722	-0.138861994	-0.51699991	-0.664930805	-0.452103364	0.590965358	0.073965448	0.404735483	0.529048595	0.066215922
inter.prog	Chic2	19	48	16	47	7	3	1.646753123	1.188436063	1.292055572	1.016268263	1.504077029	0.87359217	-0.225783011	0.349956163	0.696343007	0.120603833	0.470559997	0.346386844	0.287869587	-0.40847342	0.062086576	0.379560071	0.53857791	0.081862018
inter.prog	Mtf2	46	93	62	138	20	7	3.778126719	2.309917981	4.851784248	2.859898453	4.198981341	1.918555066	0.308122295	-0.360844307	0.401707169	1.070673771	0.709829464	0.762551476	-0.334483301	-0.73619047	-0.026361006	0.304897628	0.671073047	0.024029325
inter.prog	Tmed5	14	38	4	47	2	3	1.222710208	0.956487777	0.376218526	1.016268263	0.487011693	0.875983389	0.087462841	1.700439718	0.266801236	-1.346175641	0.354264077	-1.433638482	0.806488438	0.539687203	0.89395128	0.360019082	0.240918136	0.399062781
inter.prog	Dr1	5	20	4	34	2	1	0.45831706	0.570704374	0.376218526	0.721351198	0.45592584	0.347523892	0.337958205	0.284775096	-0.654355836	-0.601172728	-0.316397631	-0.939130933	-0.026591554	0.627764282	0.311366651	0.027535399	0.650046251	0.32241835
inter.prog	Pcgf3	4	23	10	52	6	0	0.405710232	0.632079006	0.904678022	1.178871185	1.282490694	0.079707315	0.899229281	-1.156954736	-1.538884491	0.517299526	-0.63965521	-0.381929755	-1.028092009	0.510792482	-0.128862727	0.616455538	0.306276921	0.077267541
inter.prog	Nop14	13	26	10	38	2	2	1.099960943	0.681497541	0.860838999	0.828159	0.494185351	0.606572665	0.281199329	0.353636955	0.409472613	0.337034987	0.690671942	0.055835658	0.036218813	-0.3732538	0.317418142	0.049827037	0.513493668	0.436679294
inter.prog	Grk4	1	41	3	48	1	3	0.168182434	1.005906312	0.310061454	1.064092652	0.263034139	0.842506317	0.081127832	-0.882527156	-2.661524838	-1.69786985	-2.580397006	-1.778997682	-0.481827494	2.179697344	-0.400699662	0.157345581	0.711801941	0.130852477
inter.prog	Clip1	15	30	11	46	4	5	1.265752158	0.781928758	0.94214046	0.978805825	0.926198997	1.386907276	0.323985519	0.425980877	0.370900352	0.268904994	0.694885871	-0.055080525	0.050997679	-0.319902673	0.374983198	0.068372173	0.428890908	0.502736919
inter.prog	Htt	11	71	12	99	1	5	0.960473143	1.755155071	1.01307997	2.050072135	0.265425358	1.410819471	0.224076174	-0.076930884	-1.093857496	-0.792850439	-0.869781322	-1.016926612	-0.150503529	0.943353967	0.073572645	0.128918659	0.808060315	0.063021026
inter.prog	Zcchc8	15	65	12	50	2	10	1.280099475	1.635594098	0.978805825	1.093584358	0.477446815	2.72997553	-0.580750249	0.387161332	0.227191411	-0.74072017	-0.353558838	-0.159969921	0.483955791	0.256764379	-0.096794459	0.577847567	0.306578979	0.115573454
inter.prog	Tmem165	20	15	15	12	5	2	1.654723854	0.434404865	1.233869232	0.310061454	1.096772651	0.589834129	-0.486486075	0.423400972	2.415964383	1.506077336	1.929478309	1.992563411	0.454943523	-1.96102086	-0.031542551	0.185880382	0.801231993	0.012887625
inter.prog	Pomp	29	199	30	211	5	20	2.425493588	4.822292542	2.403175539	4.299412557	1.05851314	5.361911063	-0.165579621	0.013336332	-0.825861188	-1.00477714	-0.991440809	-0.839197519	0.089457976	0.915319164	-0.076121645	0.082762584	0.84681302	0.070424396
inter.prog	Exoc1	12	21	9	36	3	2	1.036195092	0.583457544	0.781131684	0.805043879	0.689468273	0.589834129	0.464439739	0.407657969	0.36415633	0.420938101	0.82859607	-0.043501639	-0.028390885	-0.392547215	0.436048854	0.033128725	0.458055065	0.50881621
inter.prog	Rgs12	3	17	11	30	2	1	0.323611698	0.47346145	0.890330706	0.695047785	0.509329741	0.335567795	0.553865204	-1.460077553	-1.102848408	0.91109435	-0.548983204	0.357229146	-1.006971379	0.095877029	-0.453106175	0.647172732	0.061619426	0.291207841
inter.prog	Cep135	7	38	15	60	1	1	0.602587299	0.995544361	1.20039216	1.282490694	0.284555114	0.29890243	0.365390849	-0.99426363	-1.089706187	0.269948293	-0.724315337	-0.095442556	-0.67982724	0.409878947	-0.314436391	0.484158269	0.291906928	0.223934802
inter.prog	Slc7a1	14	13	2	14	1	2	1.21314533	0.40013072	0.228759993	0.38498633	0.291728772	0.633673152	-0.055664175	2.406845717	1.655873265	-0.806636627	1.60020909	-0.750972452	1.231254946	-0.424618319	1.175590771	0.434847461	0.149964228	0.415188311
inter.prog	Cracd	44	212	63	324	23	24	3.643421357	4.988083756	4.813524737	6.748818339	4.818307176	6.378976399	0.43614923	-0.401799854	-0.88934107	-0.051391986	-0.45319184	-0.487541216	-0.418974542	0.470366528	0.017174688	0.462181201	0.518872974	0.018945824
inter.prog	Lrpap1	13	20	14	16	4	1	1.152567771	0.553168764	1.166118015	0.429622426	0.855259487	0.3443356	-0.36465039	-0.016862217	1.423710374	1.075922202	1.059059984	1.440572591	0.173894086	-1.249816288	-0.190756304	0.107709926	0.774135698	0.118154376
inter.prog	Ppat	8	10	6	19	1	3	0.755625344	0.324408771	0.505344375	0.463896572	0.284555114	0.90148973	0.515990359	0.580404219	0.703867906	0.639454046	1.219858265	0.123463687	0.03220693	-0.671660976	0.548197289	0.025723046	0.536442494	0.43783446
inter.prog	Zfp605	7	14	5	12	1	0	0.671932663	0.417666329	0.459114133	0.300496577	0.292525845	0.079707315	-0.475002288	0.549463819	1.160968108	0.136502	0.685965819	0.611504288	0.512233054	-0.648735054	0.037230766	0.427502533	0.541425191	0.031072276
inter.prog	Hopx	1	39	0	25	0	1	0.151443898	0.999529727	0.079707315	0.627296567	0.079707315	0.36984194	-0.672101807	0.925999419	-2.050364217	-3.648465443	-2.722466024	-2.976363636	0.799050613	2.84941483	0.126948806	0.211645812	0.754729056	0.033625133
inter.prog	Chfr	9	25	16	17	7	2	0.7420751	0.679106322	1.309591181	0.404913159	1.598131661	0.57229852	-0.746024933	-0.819479407	0.873952671	0.947407145	0.127927737	1.693432078	-0.036727237	-0.910679908	-0.78275217	0.021227662	0.526356099	0.452416239
inter.prog	Uspl1	8	61	6	50	2	4	0.710192174	1.521612638	0.540415594	1.118293626	0.494982425	1.141408747	-0.444302094	0.394140158	-0.655017672	-1.493459924	-1.099319766	-1.04915783	0.419221126	1.074238798	-0.025080968	0.276068381	0.707415127	0.016516491
inter.prog	Pitpnm2	4	2	2	18	0	0	0.384189257	0.122749265	0.21281853	0.434404865	0.079707315	0.079707315	1.823325879	0.852193405	-0.177223083	0.793909391	1.646102796	-1.029416488	-0.485566237	-0.308343154	1.337759642	0.22778688	0.1446487	0.627564421
inter.prog	Mphosph9	28	28	18	23	8	4	2.403175539	0.692656565	1.457049713	0.561139496	1.769502387	1.168509234	-0.303780748	0.721891932	2.098510668	1.072837988	1.79472992	1.376618736	0.51283634	-1.585674328	0.209055592	0.22224122	0.687163076	0.090595705
inter.prog	Pgam5	8	14	9	14	1	0	0.723742418	0.425637061	0.763596075	0.379406818	0.280569748	0.079707315	-0.165878168	-0.077333358	0.931730724	0.843185914	0.765852556	1.009064082	0.044272405	-0.887458319	-0.121605763	0.042030638	0.842521198	0.115448164
inter.prog	Pole	10	36	21	47	9	5	0.844100463	0.952502411	1.63081166	1.01547119	1.912975554	1.38770435	0.092354659	-0.950103556	-0.266662688	0.775795527	-0.174308029	0.683440867	-0.521229108	-0.254566419	-0.428874448	0.432673777	0.211316314	0.356009909
inter.prog	Brca2	4	18	17	25	7	1	0.395348281	0.522082912	1.356618497	0.552371691	1.547118979	0.321220478	0.081360446	-1.778819011	-0.482515232	1.377664225	-0.401154786	1.29630378	-0.930089729	-0.447574497	-0.848729283	0.417756217	0.201031172	0.381212611
inter.prog	Afap1	15	128	30	143	8	9	1.241042891	3.156409664	2.37049554	2.934823329	1.787037996	2.500418463	-0.105010804	-0.933635703	-1.241720682	-0.413095783	-1.346731486	-0.308084979	-0.41431245	0.827408233	-0.519323253	0.235265254	0.469839631	0.294895115
inter.prog	N4bp2l2	21	98	27	105	11	13	1.68660678	2.396798954	2.109852621	2.266876031	2.219051642	3.458500387	-0.080403403	-0.323018567	-0.426581838	-0.183966673	-0.50698524	-0.10356327	-0.121307582	0.305274255	-0.201710985	0.193074913	0.485878947	0.321046139
inter.prog	Dnah10	0	15	0	23	0	0	0.079707315	0.431216573	0.079707315	0.551574618	0.079707315	0.079707315	0.355143444	0	-2.790772038	-2.435628594	-2.435628594	-2.790772038	-0.177571722	2.613200316	0.177571722	0.059821819	0.880356363	0.059821819
inter.prog	Hscb	3	19	1	20	1	2	0.304481942	0.548386325	0.145067313	0.463896572	0.282960967	0.577878032	-0.241389412	1.069634188	-0.607446515	-1.918470115	-0.848835927	-1.677080703	0.6555118	1.262958315	0.414122388	0.281022853	0.541439756	0.177537391
inter.prog	Cacna2d1	431	626	415	840	174	41	34.31957851	15.00330785	31.66532493	17.05736535	35.50004384	10.77483481	0.185114214	0.116127951	1.008637006	1.077623269	1.193751221	0.892509055	-0.034493131	-1.043130138	0.150621083	0.028083281	0.849285516	0.122631203
inter.prog	Chek2	5	18	9	22	2	2	0.450346328	0.503750229	0.780334611	0.512518034	0.477446815	0.600993153	0.024894179	-0.793057992	-0.18656787	0.631384301	-0.161673691	0.606490122	-0.408976086	-0.222408216	-0.384081907	0.402747115	0.219020795	0.37823209
inter.prog	Zfp664	20	74	23	119	6	7	1.687403853	1.846818483	1.764719948	2.513171634	1.326329717	1.943264333	0.444467126	-0.064633953	-0.574703901	-0.065602822	-0.130236775	-0.510069948	-0.254550539	0.320153361	0.189916587	0.332910959	0.418708845	0.248380196
inter.prog	Ttc28	53	232	123	385	21	16	4.25716768	5.68552276	9.382348018	7.872691477	4.385496457	4.277891582	0.469563936	-1.1400551	-0.886963026	0.72265601	-0.417399089	0.253092074	-0.804809518	0.082153508	-0.335245582	0.65848785	0.067217255	0.274294895
inter.prog	Pds5b	51	95	49	118	20	8	4.08499988	2.309917981	3.871384277	2.409552125	4.197387194	2.176009692	0.060923384	0.077486518	0.761571026	0.745007891	0.82249441	0.684084507	0.008281567	-0.753289459	0.069204951	0.009968472	0.906729948	0.08330158
inter.prog	Pitpnb	19	51	27	60	8	3	1.621246782	1.303214596	2.116229206	1.315967766	1.698562877	0.856853633	0.014049485	-0.384392182	0.300979559	0.699421225	0.315029043	0.685371741	-0.199220833	-0.500200392	-0.185171349	0.225211967	0.565458502	0.209329531
inter.prog	Mn1	5	16	17	28	10	1	0.510923887	0.4838234	1.384516057	0.65838242	2.18796579	0.339553161	0.444445265	-1.438201492	-0.365817425	1.516829332	0.07862784	1.072384067	-0.941323379	-0.575505954	-0.496878113	0.467457863	0.285794222	0.246747915
inter.prog	Stard13	0	17	0	19	0	1	0.079707315	0.522082912	0.079707315	0.459911206	0.079707315	0.340350234	-0.182923588	0	-2.528571319	-2.711494907	-2.711494907	-2.528571319	0.091461794	2.620033113	-0.091461794	0.03263047	0.93473906	0.03263047
inter.prog	Tbc1d14	4	14	3	19	0	1	0.365856575	0.409695598	0.324408771	0.463896572	0.079707315	0.345132673	0.179250794	0.173465359	-0.342524999	-0.336739565	-0.163274206	-0.515990359	-0.002892717	0.339632282	0.176358076	0.005574892	0.654544922	0.339880186
inter.prog	D5Ertd579e	4	34	15	36	1	1	0.432810719	0.919025339	1.229883866	0.807435098	0.264628285	0.318032186	-0.186758339	-1.506713959	-0.899610071	0.420345549	-1.08636841	0.607103888	-0.65997781	0.239632261	-0.846736149	0.377919225	0.137219217	0.484861558
inter.prog	Sema3c	51	51	32	25	22	0	4.14318622	1.232275086	2.438246758	0.589834129	4.50266621	0.079707315	-1.062943143	0.764896527	2.812359458	0.984519788	1.749416315	2.047462931	0.913919835	-1.898439623	-0.149023308	0.308612532	0.641065263	0.050322204
inter.prog	Rfc3	58	84	34	59	10	10	4.778453519	2.069998964	2.752293578	1.174885819	2.097099451	2.680556995	-0.81710949	0.795909419	2.024023229	0.41100432	1.20691374	1.22811381	0.806509455	-1.217513775	-0.010600035	0.396392526	0.598397647	0.005209827
inter.prog	Man2b2	0	101	0	103	0	11	0.079707315	2.523533585	0.079707315	2.100287743	0.079707315	3.024892594	-0.264858294	0	-4.719731057	-4.98458935	-4.98458935	-4.719731057	0.132429147	4.852160204	-0.132429147	0.025880138	0.948239723	0.025880138
inter.prog	Gnai1	4	58	9	29	4	0	0.404913159	1.478570688	0.775552172	0.675918029	0.844100463	0.079707315	-1.129283017	-0.937611308	-0.739235768	-0.930907477	-1.868518785	0.19837554	0.095835854	0.835071622	-1.033447162	0.04878745	0.425112455	0.526100095
inter.prog	Ncor2	8	24	16	33	1	2	0.68388876	0.627296567	1.295243865	0.754828271	0.27100487	0.629687786	0.26700079	-0.921390165	-0.142386778	1.046004177	0.124614012	0.779003387	-0.594195478	-0.4518087	-0.327194688	0.432708978	0.329019133	0.238271889
inter.prog	Magi2	85	307	71	511	73	25	6.905044676	7.366550028	5.446400816	10.43289043	15.17388151	6.665922732	0.502077885	0.34234759	-0.595416257	-0.435685963	-0.093338372	-0.937763848	-0.079865147	0.51555111	0.422212738	0.078481596	0.50661991	0.414898494
inter.prog	Adgrl3	43	127	13	152	7	3	3.438573558	3.089455519	1.062498505	3.143656493	1.504874102	0.841709244	0.025090981	1.694349396	0.129366625	-1.53989179	0.154457606	-1.564982771	0.834629208	0.705262583	0.859720189	0.347818404	0.293906927	0.358274669
inter.prog	Phtf2	12	61	10	34	2	2	1.038586311	1.516033126	0.793087782	0.725336564	0.502953156	0.577878032	-1.063578796	0.389068653	0.517898633	-0.934748815	-0.545680162	0.12882998	0.726323724	0.208425091	-0.337255071	0.571007473	0.163855703	0.265136825
inter.prog	Tmem60	7	27	15	30	6	1	0.616137543	0.721351198	1.237057525	0.626499494	1.307199962	0.318032186	-0.20338848	-1.005588238	-0.024060898	0.77813886	-0.227449378	0.98152734	-0.401099879	-0.377038981	-0.604488359	0.2900998	0.272697496	0.437202704
inter.prog	Ptpn12	33	71	31	97	4	5	2.720410652	1.756749217	2.494041878	2.094708231	0.876780462	1.398066301	0.253841052	0.125338756	0.377075139	0.505577435	0.630916191	0.251736383	-0.064251148	-0.441326287	0.189589904	0.092425441	0.634848996	0.272725563
inter.prog	Ubc	8	20	18	46	4	4	0.677512175	0.584254617	1.500888737	1.029818506	0.902286803	1.139814601	0.817720967	-1.147498254	-0.604071324	1.361147896	0.213649643	0.54342693	-0.98260961	-0.378538286	-0.164888644	0.643896515	0.248053226	0.108050259
inter.prog	Bri3bp	4	13	6	27	4	1	0.405710232	0.406507305	0.548386325	0.645629249	0.882359974	0.366653648	0.667424661	-0.434742909	-0.670256252	0.431911318	-0.002831591	-0.235513343	-0.551083785	0.119172467	0.116340876	0.700592165	0.151503817	0.147904018
inter.prog	Cenpc1	40	197	60	181	16	10	3.213001857	4.811133518	4.646139376	3.7430555	3.33017161	2.741931627	-0.362160397	-0.532110618	-0.220294625	-0.050344404	-0.582455023	0.311815993	-0.084975111	0.135319515	-0.447135508	0.127316863	0.202747086	0.669936051
inter.prog	Uba6	15	60	24	56	3	2	1.232275086	1.524003858	1.893845798	1.220318989	0.688671199	0.617731689	-0.32060824	-0.619994517	0.014066036	0.313452313	-0.306542204	0.634060553	-0.149693138	-0.163759175	-0.470301379	0.19099513	0.208942141	0.600062729
inter.prog	Sart3	14	15	6	21	1	0	1.209957038	0.432810719	0.48621462	0.526068277	0.296511211	0.079707315	0.281513826	1.315290643	1.201633861	0.167857045	1.483147688	-0.113656782	0.516888408	-0.684745453	0.798402235	0.25843954	0.342366547	0.399193913
inter.prog	Armc10	4	24	6	33	0	1	0.38737755	0.659179493	0.50135901	0.768378514	0.079707315	0.358682916	0.221145817	-0.372103703	-0.988076833	-0.394827312	-0.766931016	-0.615973129	-0.29662476	0.691452072	-0.075478943	0.278899111	0.650132403	0.070968486
inter.prog	Wdr1	8	18	5	34	1	0	0.698236077	0.524474131	0.475852669	0.774755099	0.289337553	0.079707315	0.56286873	0.553199938	-0.150025444	-0.140356652	0.412843286	-0.703225382	-0.004834396	0.145191048	0.558034334	0.006827666	0.205054789	0.788117545
inter.prog	Pmpcb	13	23	8	34	4	1	1.095178505	0.619325836	0.68627998	0.76997266	0.887939486	0.340350234	0.31410859	0.674296861	0.50828691	0.148098639	0.8223955	-0.166009951	0.180094135	-0.328192774	0.494202726	0.17964688	0.327377723	0.492975397
inter.prog	Zfp518b	11	14	8	57	2	9	0.964458508	0.420057549	0.67352681	1.229086793	0.510126814	2.411146271	1.548927898	0.517983801	-0.349795718	0.68114838	1.199132181	-0.867779519	-0.515472049	-0.165676331	1.03345585	0.30063617	0.096626573	0.602737257
inter.prog	Dnajc2	38	105	27	68	10	8	3.015327717	2.44382627	2.133764816	1.472991176	2.091519939	2.153691644	-0.73039294	0.498913637	1.03356602	-0.195740558	0.303173079	0.534652382	0.614653289	-0.418912731	-0.115739651	0.534804016	0.364492007	0.100703977
inter.prog	Psmc2	24	56	18	63	9	8	2.042898477	1.417993129	1.474585323	1.384516057	1.987103356	2.097896524	-0.034468757	0.470308208	0.561235725	0.05645876	0.526766968	0.090927517	0.252388482	-0.308847242	0.217919726	0.32392571	0.396387194	0.279687097
inter.prog	Cpeb2	0	9	2	23	1	3	0.079707315	0.310858527	0.236730725	0.510923887	0.274193163	0.844897536	0.716850233	-1.570462931	-2.680324357	-0.393011193	-1.963474124	-1.109861426	-1.143656582	1.536667775	-0.426806349	0.368074822	0.494561678	0.1373635
inter.prog	Stx2	1	13	1	4	0	0	0.16977658	0.384189257	0.156226337	0.162602922	0.079707315	0.079707315	-1.240463994	0.119999776	0.062284278	-1.298179492	-1.178179716	-0.057715498	0.680231885	0.617947607	-0.560232109	0.366028648	0.332513856	0.301457497
inter.prog	Cc2d2a	2	6	3	15	1	1	0.240716091	0.222383408	0.313249747	0.392957062	0.296511211	0.35708877	0.821322525	-0.379980763	-0.707039097	0.49426419	0.114283427	-0.327058334	-0.600651644	0.106387453	0.220670881	0.647456272	0.114677492	0.237866236
inter.prog	Orc5	3	16	12	11	2	2	0.349915112	0.460708279	0.990761922	0.295714138	0.485417547	0.632876079	-0.639650306	-1.501533452	0.242801753	1.104684899	-0.396848553	1.744335204	-0.430941573	-0.673743326	-1.070591879	0.198108846	0.309727632	0.492163521
inter.prog	Kctd10	1	11	2	10	0	0	0.142676093	0.337959014	0.240716091	0.287743406	0.079707315	0.079707315	-0.232065428	-0.754588962	-1.01203925	-0.489515715	-1.244104677	-0.257450288	-0.261261767	0.750777482	-0.493327195	0.173553601	0.498734036	0.327712363
inter.prog	Ube3b	6	19	3	18	2	0	0.561139496	0.52686535	0.304481942	0.438390231	0.482229254	0.079707315	-0.265218653	0.882002791	0.35614381	-0.791077633	0.090925157	-0.52585898	0.573610722	0.217466912	0.308392069	0.521715806	0.197792546	0.280491648
inter.prog	Fbxl5	11	93	15	77	8	3	0.943734607	2.316294566	1.30162045	1.659506293	1.662694585	0.872795096	-0.481064634	-0.46385571	-0.814300988	-0.831509912	-1.295365622	-0.350445278	0.008604462	0.82290545	-0.472460172	0.006598665	0.631076939	0.362324395
inter.prog	Rint1	5	16	3	9	1	1	0.468679011	0.449549255	0.325205844	0.227165847	0.286946333	0.342741453	-0.984733243	0.527247003	1.044854236	-0.46712601	0.060120992	0.517607233	0.755990123	-0.288864113	-0.22874312	0.593586442	0.226809605	0.179603953
inter.prog	Tomm7	55	125	52	123	15	15	4.45962426	2.961126743	4.064275979	2.482085781	3.209813565	3.949497445	-0.254593266	0.133923793	0.845369187	0.456852127	0.59077592	0.711445394	0.19425853	-0.651110657	-0.060334737	0.214483481	0.718900118	0.066616402
inter.prog	Fam126a	22	22	23	23	6	2	1.8284858	0.61294925	1.833268239	0.549183399	1.31676484	0.593022422	-0.158479615	-0.00376847	1.735289503	1.580578358	1.576809888	1.739057973	0.077355573	-1.657933931	-0.081124043	0.042586983	0.912751358	0.044661659
inter.prog	Klhl7	75	69	59	90	27	7	6.117536406	1.685012634	4.550490599	1.897831164	5.599438861	1.95761165	0.171592244	0.426928688	1.68859913	1.433262686	1.860191374	1.261670442	0.127668222	-1.560930908	0.299260466	0.064223964	0.785231971	0.150544066
inter.prog	Nupl2	3	21	4	39	1	0	0.310061454	0.551574618	0.368247794	0.846491683	0.272599016	0.079707315	0.617939823	-0.248122696	-1.448941706	-0.582879186	-0.831001883	-1.200819009	-0.43303126	1.015910446	0.184908563	0.265037297	0.621789196	0.113173506
inter.prog	Tchp	4	12	2	23	5	1	0.386580476	0.356291697	0.241513164	0.503750229	1.077642895	0.334770722	0.499649727	0.678666954	-0.381939811	-0.560957038	0.117709916	-1.060606765	0.089508613	0.471448424	0.58915834	0.077825769	0.409914026	0.512260206
inter.prog	Crcp	2	68	7	69	0	1	0.243904383	1.631608733	0.589834129	1.445890689	0.079707315	0.343538527	-0.174336646	-1.273993618	-2.567570898	-1.467913927	-2.741907544	-1.29357728	-0.549828486	2.017742412	-0.724165132	0.167032982	0.61297212	0.219994898
inter.prog	Rufy3	31	56	41	58	14	5	2.580125778	1.441905324	3.222566735	1.244231183	2.935620402	1.412413617	-0.212721871	-0.320768838	1.052186828	1.160233796	0.839464958	1.372955666	-0.054023484	-1.106210312	-0.266745354	0.037858636	0.775211265	0.186930099
inter.prog	Rabgef1	14	7	20	9	6	0	1.166915088	0.263831212	1.590160929	0.263831212	1.319156059	0.079707315	-3.20E-16	-0.446473193	2.145012431	2.591485624	2.145012431	2.591485624	-0.223236596	-2.368249028	-0.223236596	0.079310347	0.841379306	0.079310347
inter.prog	Grsf1	11	30	20	34	2	2	0.92938729	0.777943392	1.639579464	0.775552172	0.50135901	0.640846811	-0.004441343	-0.818974005	0.261056078	1.075588741	0.256614736	1.080030084	-0.407266331	-0.66832241	-0.411707674	0.273829969	0.449353877	0.276816154
inter.prog	Git2	6	20	4	28	6	3	0.5699073	0.565124862	0.392957062	0.663961932	1.300026303	0.854462414	0.232530868	0.536355595	-0.220373254	-0.524197981	0.012157614	-0.756728849	0.151912364	0.372285617	0.384443232	0.167186301	0.409716852	0.423096847
inter.prog	Mob1b	16	17	12	46	3	7	1.331909229	0.491794132	0.963661435	1.040977531	0.713380467	1.947249699	1.081812502	0.466897489	0.355556837	0.97047185	1.437369339	-0.111340652	-0.307457507	-0.663014343	0.774354996	0.176210899	0.379988619	0.443800482
inter.prog	Galnt17	2	37	5	84	1	2	0.233542432	0.902286803	0.435201938	1.821312142	0.294917065	0.565124862	1.013320207	-0.898000286	-2.963221596	-1.051901102	-1.949901388	-2.065221309	-0.955660247	2.007561349	0.05765996	0.316351445	0.664561424	0.01908713
inter.prog	Prom1	14	63	27	63	3	5	1.176479966	1.550307272	2.18557457	1.292852645	0.683091687	1.406834105	-0.261996336	-0.89353585	-0.136081098	0.495458416	-0.398077434	0.757454752	-0.315769757	-0.179688659	-0.577766093	0.294225257	0.16742877	0.538345973
inter.prog	2210016L21Rik	2	53	4	76	3	5	0.236730725	1.282490694	0.40013072	1.616464343	0.712583394	1.390095569	0.333893326	-0.757224433	-2.771522816	-1.680405057	-2.43762949	-2.014298383	-0.54555888	2.225963936	-0.211665553	0.182877784	0.74616942	0.070952795
inter.prog	Tapt1	6	10	8	17	2	1	0.538821448	0.314843893	0.674323883	0.424042914	0.457519987	0.345132673	0.429573592	-0.323634417	0.345597001	1.09880501	0.775170593	0.669231418	-0.376604005	-0.722201005	0.052969588	0.326977175	0.627033281	0.045989543
inter.prog	Sppl3	25	75	14	105	5	1	2.120214572	1.87152775	1.162132649	2.25651408	1.108728748	0.347523892	0.269879341	0.867435526	-0.089885504	-0.687441689	0.179993837	-0.95732103	0.298778093	0.388663596	0.568657433	0.237861875	0.309421119	0.452717006
inter.prog	Castor2	5	10	9	20	3	1	0.45592584	0.310858527	0.762001929	0.490199986	0.661570712	0.336364868	0.657112286	-0.740995471	-0.104571263	1.293536494	0.552541023	0.636424208	-0.699053879	-0.594482615	-0.041941592	0.523448408	0.445145915	0.031405676
inter.prog	Agap3	6	23	10	54	0	2	0.564327788	0.623311201	0.884751194	1.189233136	0.079707315	0.611355104	0.932007023	-0.648738411	-1.07542627	0.505319164	-0.143419247	-0.426687859	-0.790372717	0.285053553	0.141634306	0.649411157	0.234214762	0.116374081
inter.prog	Abcf2	4	21	6	38	1	3	0.404116086	0.582660471	0.571501447	0.848085829	0.277381455	0.814608757	0.54155484	-0.499987372	-1.069440498	-0.027898287	-0.527885659	-0.569453127	-0.520771106	0.548669393	0.020783734	0.477673391	0.503262885	0.019063724
inter.prog	Coq5	3	16	6	21	1	0	0.31404682	0.461505352	0.552371691	0.512518034	0.27339609	0.079707315	0.151255389	-0.814659723	-0.706623108	0.259292004	-0.555367719	0.108036615	-0.482957556	0.223665552	-0.331702167	0.465131272	0.215409908	0.31945882
inter.prog	Nub1	6	20	5	33	0	1	0.568313154	0.551574618	0.446360963	0.740480954	0.079707315	0.323611698	0.424906559	0.348475249	-0.38177652	-0.305345211	0.043130039	-0.730251769	-0.038215655	0.343560865	0.386690904	0.0497297	0.447072777	0.503197523
inter.prog	Cox18	1	15	2	18	0	1	0.149052679	0.434404865	0.239919017	0.41527511	0.079707315	0.32679999	-0.064972857	-0.686725217	-1.478245102	-0.856492743	-1.54321796	-0.791519886	-0.31087618	1.167368923	-0.375849037	0.167670116	0.629616856	0.202713028
inter.prog	Lcorl	147	264	86	250	36	18	11.83494209	6.37180274	6.656357854	5.227205701	7.351405638	4.894826198	-0.285661671	0.830247745	1.178940809	0.063031392	0.893279138	0.348693063	0.557954708	-0.620986101	0.272293037	0.384469195	0.427902162	0.187628643
inter.prog	Ankrd17	59	135	47	189	11	16	4.722658398	3.325389171	3.673710136	4.022828175	2.345786273	4.247602803	0.274686929	0.362361386	0.231389067	0.14371461	0.506075996	-0.130972319	0.043837229	-0.187551839	0.318524158	0.079716629	0.341057152	0.579226218
inter.prog	Galnt11	3	7	1	18	1	1	0.339553161	0.249483895	0.142676093	0.441578524	0.293322918	0.331582429	0.823723319	1.250893843	-0.379032546	-0.80620307	0.444690773	-1.629926389	0.213585262	0.592617808	1.037308581	0.115857831	0.321461385	0.562680784
inter.prog	Gcn1	5	10	6	24	2	0	0.475055596	0.296511211	0.553965837	0.534836082	0.504547302	0.079707315	0.851010145	-0.221700647	-0.171000436	0.901710357	0.680009709	0.050700211	-0.536355396	-0.36535496	0.314654749	0.440949345	0.300366197	0.258684459
inter.prog	Slit2	289	177	37	241	34	20	22.87599933	4.297818411	2.867072111	4.908376442	7.014243697	5.314883747	0.191641371	2.996184672	2.220516964	-0.584026337	2.412158335	-0.775667708	1.402271651	-0.818245314	1.593913022	0.367622857	0.21451313	0.417864013
inter.prog	Kmt2c	58	109	50	200	22	23	4.720267179	2.830406746	3.880949155	4.249994022	4.563243769	6.04500275	0.58645142	0.28245899	0.15140771	0.45540014	0.73785913	-0.13105128	-0.151996215	-0.303403925	0.434455205	0.170810026	0.340958704	0.48823127
inter.prog	Mthfd2l	18	20	19	24	8	0	1.568639954	0.581066324	1.54233654	0.593819495	1.719286779	0.079707315	0.031321611	0.024396654	1.40141789	1.408342847	1.432739501	1.377021236	-0.003462478	-1.404880368	0.027859133	0.002410858	0.978191361	0.019397782
inter.prog	Xrcc2	0	11	4	14	2	0	0.079707315	0.322017552	0.390565842	0.35708877	0.48621462	0.079707315	0.149143439	-2.292781749	-2.163498732	0.278426456	-2.014355293	0.129283017	-1.220962594	0.942536138	-1.071819155	0.377385666	0.291327211	0.331287123
inter.prog	Parm1	1	16	1	19	0	0	0.168182434	0.477446815	0.14187902	0.434404865	0.079707315	0.079707315	-0.136299773	0.245365758	-1.369013231	-1.750678762	-1.505313004	-1.614378989	0.190832765	1.559845996	0.054532992	0.105712122	0.864079238	0.03020864
inter.prog	Adgra3	11	85	15	110	6	0	0.956487777	2.097896524	1.210754111	2.219848716	1.332706302	0.079707315	0.081517838	-0.340087464	-1.214642922	-0.793037619	-1.133125083	-0.874555458	-0.210802651	1.00384027	-0.129284813	0.156855645	0.746945126	0.09619923
inter.prog	Ppargc1a	2	28	2	31	0	2	0.232745359	0.751639978	0.225571701	0.685482907	0.079707315	0.594616568	-0.132921111	0.045166316	-1.558368291	-1.736455718	-1.691289402	-1.603534607	0.089043714	1.647412004	-0.043877398	0.050015198	0.925339191	0.024645611
inter.prog	Cit	9	19	22	25	5	0	0.77236388	0.538024374	1.779864338	0.559545349	1.098366797	0.079707315	0.056583528	-1.20441468	0.465025635	1.726023844	0.521609163	1.669440316	-0.630499104	-1.095524739	-0.573915576	0.274137266	0.47632765	0.249535084
inter.prog	Sepsecs	0	9	2	12	2	1	0.079707315	0.281366821	0.238324871	0.325205844	0.52925657	0.340350234	0.208900969	-1.580145484	-2.028569152	-0.239522699	-1.819668183	-0.448423668	-0.894523227	1.134045926	-0.685622258	0.329572639	0.41782091	0.25260645
inter.prog	Paxip1	8	18	12	19	3	3	0.703815589	0.513315107	0.981197044	0.474258523	0.696641931	0.879968755	-0.11417102	-0.479345419	0.569523769	0.934698168	0.45535275	1.048869188	-0.182587199	-0.752110969	-0.296758219	0.148269319	0.610749172	0.24098151
inter.prog	Pi4k2b	2	13	4	11	0	2	0.237527798	0.381798038	0.373030233	0.313249747	0.079707315	0.584254617	-0.285496343	-0.651196199	-0.399216982	-0.033517126	-0.684713325	0.251979217	-0.182849928	0.216367054	-0.468346271	0.210762647	0.249396287	0.539841066
inter.prog	Prkab1	3	10	1	11	0	0	0.308467308	0.31404682	0.156226337	0.307670235	0.079707315	0.079707315	-0.029594782	0.981479912	0.003732719	-1.007341975	-0.025862063	-0.977747193	0.505537347	0.501804628	0.475942565	0.340822906	0.338306383	0.320870711
inter.prog	Zcchc4	3	7	4	21	5	2	0.347523892	0.238324871	0.396942427	0.463896572	1.10155509	0.618528762	0.960873669	-0.191817607	-0.416691018	0.736000258	0.544182651	-0.224873411	-0.576345638	-0.15965462	0.384528031	0.514351707	0.142481561	0.343166732
inter.prog	Uso1	7	27	13	45	6	4	0.565921935	0.717365833	1.057716067	0.98518241	1.320750205	1.178074112	0.457681837	-0.902277441	-0.799787814	0.560171464	-0.342105977	0.102489627	-0.679979639	0.119808175	-0.222297802	0.66528638	0.117219314	0.217494306
inter.prog	Srrm4	76	337	119	534	35	37	6.178911039	7.983484644	9.077069003	10.93026407	7.160905156	9.850229956	0.453237757	-0.554873922	-0.822903749	0.185207931	-0.369665992	-0.268029827	-0.50405584	0.318847909	-0.050818082	0.576906541	0.364930688	0.058162771
inter.prog	Suds3	4	41	8	38	1	2	0.405710232	1.051339481	0.691859492	0.801855586	0.278975602	0.624905348	-0.390814259	-0.770029386	-0.982892744	-0.603677617	-1.373707003	-0.212863357	-0.189607563	0.79328518	-0.580421823	0.121285612	0.507437976	0.371276412
inter.prog	Anapc4	17	39	32	38	1	2	1.398863374	1.040180457	2.452594075	0.842506317	0.264628285	0.586645836	-0.30407443	-0.810053413	0.731495654	1.237474637	0.427421224	1.541549067	-0.252989492	-0.984485145	-0.557063922	0.140977462	0.54860072	0.310421818
inter.prog	Lmbr1	2	21	7	33	1	2	0.231151213	0.559545349	0.608963885	0.762799002	0.285352187	0.588239983	0.447047894	-1.397519738	-1.722466024	0.122101608	-1.27541813	-0.324946286	-0.922283816	0.800182208	-0.475235922	0.419658279	0.364099513	0.216242208
inter.prog	Nom1	10	19	8	21	2	0	0.900692657	0.551574618	0.675120956	0.497373644	0.475852669	0.079707315	-0.149226009	0.415888898	0.856704838	0.291589932	0.70747883	0.44081594	0.282557453	-0.574147385	0.133331445	0.285401109	0.5799256	0.134673291
inter.prog	Ube3c	29	111	23	103	10	9	2.376872126	2.761061383	1.798197021	2.1728214	2.059637013	2.436652612	-0.345653368	0.40251319	0.129494695	-0.618671862	-0.216158672	-0.273018494	0.374083279	0.244588583	0.028429911	0.578090332	0.377975449	0.043934219
inter.prog	Pebp1	52	224	32	281	24	30	4.253182315	5.311695454	2.50201261	5.825807634	4.90040571	8.0026144	0.133285633	0.765453638	-0.453915367	-1.086083372	-0.320629734	-1.219369005	0.316084002	0.769999369	0.449369635	0.205857165	0.501480258	0.292662578
inter.prog	Nup54	19	40	10	31	6	1	1.662694585	1.052136555	0.868012658	0.71417754	1.345459473	0.346726819	-0.558967292	0.937735204	1.21916852	-0.277533976	0.660201228	0.281433317	0.748351248	-0.470817272	0.189383956	0.531290996	0.334256111	0.134452893
inter.prog	Scarb2	15	24	10	34	6	2	1.326329717	0.660773639	0.816999976	0.75721949	1.3446624	0.632876079	0.196555412	0.699031524	0.808656015	0.306179903	1.005211427	0.109624491	0.251238056	-0.557417959	0.447793468	0.19995874	0.443645341	0.356395919
inter.prog	Tyms	31	75	34	74	8	4	2.518751146	1.885077994	2.70207797	1.575813612	1.756749217	1.12945265	-0.258527312	-0.101360715	0.676611687	0.51944509	0.418084375	0.777972402	0.078583299	-0.598028389	-0.179944014	0.091743361	0.698178049	0.21007859
inter.prog	Tbc1d19	19	19	17	14	7	1	1.563857515	0.534836082	1.366183375	0.364262428	1.540742394	0.364262428	-0.554118601	0.194957932	2.102058971	1.352982438	1.54794037	1.907101039	0.374538267	-1.727520705	-0.179580335	0.164153144	0.757140141	0.078706715
inter.prog	Hadha	12	35	12	66	2	10	1.001920946	0.885548267	0.969240947	1.402848739	0.489402913	2.706063335	0.663716612	0.047841421	-0.485590779	0.130284412	0.178125833	-0.5334322	-0.307937596	0.177653184	0.355779017	0.365995543	0.211147565	0.422856892
inter.prog	Stim2	15	34	7	43	3	0	1.241042891	0.87359217	0.644035103	0.923010705	0.710192174	0.079707315	0.079387455	0.946341746	0.427133691	-0.4398206	0.506521146	-0.519208055	0.433477146	0.006343455	0.512864601	0.455005646	0.0066585	0.538335853
inter.prog	Pcdh7	127	274	80	245	52	14	10.04551288	6.583824198	6.153404698	5.034313999	10.72302505	3.746243793	-0.38713061	0.707094439	0.996684115	-0.097540934	0.609553505	0.289589676	0.547112525	-0.449571591	0.159981914	0.473008207	0.388678823	0.13831297
inter.prog	Shroom3	5	43	12	49	8	5	0.488605839	1.07365753	1.002718019	1.054527774	1.741604827	1.398863374	-0.025936789	-1.037172943	-1.109854083	-0.098617929	-1.135790872	-0.072681139	-0.505618077	0.604236006	-0.531554866	0.308039064	0.368120331	0.323840604
inter.prog	Fbxo21	6	12	3	31	2	0	0.564327788	0.367450721	0.318829259	0.712583394	0.474258523	0.079707315	0.955508081	0.82374936	-0.336525471	-0.204766751	0.61898261	-1.160274831	-0.06587936	0.270646111	0.889628721	0.053728447	0.220727632	0.725543921
inter.prog	Selenoi	5	16	9	10	2	0	0.468679011	0.460708279	0.759610709	0.276584382	0.481432181	0.079707315	-0.73613383	-0.696660059	0.760880492	0.721406721	0.024746662	1.457540551	0.019736885	-0.741143607	-0.716396944	0.013360311	0.501695611	0.484944078
inter.prog	Rell1	14	21	16	11	5	2	1.140611674	0.599399007	1.313576547	0.295714138	1.07126631	0.593022422	-1.019313475	-0.20369257	1.94753258	1.131911676	0.928219105	2.151225151	0.407810452	-1.539722128	-0.611503023	0.159360992	0.60168062	0.238958388
inter.prog	Pgm2	3	12	2	15	0	1	0.318829259	0.362668282	0.236730725	0.416072183	0.079707315	0.31404682	0.198183261	0.429537069	-0.384049807	-0.615403614	-0.185866545	-0.813586876	0.115676904	0.499726711	0.313860165	0.124482312	0.537766264	0.337751424
inter.prog	Septin11	20	87	22	120	7	7	1.678636048	2.226225301	1.792617509	2.419914076	1.4307463	1.955220431	0.120356217	-0.094778225	-0.527666354	-0.312531913	-0.407310137	-0.43288813	-0.107567221	0.420099133	0.012788996	0.199030726	0.777305901	0.023663372
inter.prog	Spring1	1	19	0	11	1	0	0.156226337	0.541212667	0.079707315	0.31404682	0.294119991	0.079707315	-0.785215945	0.970853654	-1.007341975	-2.763411574	-1.79255792	-1.97819563	0.8780348	1.885376775	0.092818855	0.307410351	0.660092672	0.032496977
inter.prog	Ccng2	13	76	11	104	8	11	1.166915088	1.868339458	0.940546314	2.226225301	1.693780438	2.969894547	0.252843004	0.311128694	-0.93190002	-0.99018571	-0.679057016	-1.243028714	0.029142845	0.961042865	0.281985849	0.022907952	0.755434955	0.221657092
inter.prog	Med13l	18	141	31	155	11	8	1.533568736	3.442558924	2.489259439	3.262420392	2.29955603	2.140938474	-0.07753865	-0.69882377	-1.089049868	-0.467764747	-1.166588517	-0.390226097	-0.31064256	0.778407307	-0.38818121	0.210287046	0.526936726	0.262776228
inter.prog	Tbc1d1	6	26	7	40	3	2	0.537227301	0.726133637	0.605775592	0.904678022	0.675918029	0.626499494	0.317169338	-0.173250827	-0.751871801	-0.261451635	-0.434702463	-0.578620974	-0.245210083	0.506661718	0.071959256	0.297646078	0.61500682	0.087347102
inter.prog	Klhl5	3	16	10	13	4	1	0.323611698	0.472664376	0.831347293	0.341147307	0.874389243	0.371436087	-0.470421308	-1.361187525	-0.076131069	0.814635148	-0.546552377	1.285056456	-0.445383109	-0.369252039	-0.915804417	0.257381487	0.213386267	0.529232246
inter.prog	Cenpa	82	62	56	61	28	2	6.662734439	1.509656541	4.320136459	1.336691668	5.763635929	0.583457544	-0.175553642	0.625037509	2.317447672	1.516856521	2.14189403	1.692410163	0.400295576	-1.917152096	0.224741934	0.157460944	0.754134189	0.088404867
inter.prog	Dpysl5	17	78	30	127	9	8	1.441108251	1.953626284	2.419117002	2.658238947	1.960799943	2.224631154	0.444316277	-0.747301839	-0.883292084	0.308326032	-0.438975806	-0.135990245	-0.595809058	0.287483026	-0.151492781	0.575780608	0.277819125	0.146400267
inter.prog	Cnot6l	21	129	16	93	7	5	1.736822388	3.207422345	1.323938498	1.949640919	1.477773615	1.436325812	-0.718205901	0.391614123	-0.166758207	-1.276578232	-0.884964109	-0.558372331	0.554910012	0.72166822	-0.163295889	0.385387864	0.501202299	0.113409837
inter.prog	Mapre3	4	6	3	14	2	0	0.38737755	0.216006823	0.304481942	0.359479989	0.510923887	0.079707315	0.734834582	0.347383676	0.10782888	0.495279787	0.842663462	-0.239554795	-0.193725453	-0.301554334	0.541109129	0.186923509	0.290966382	0.522110108
inter.prog	Bmp2k	12	22	2	24	0	1	1.091990212	0.593022422	0.223180481	0.552371691	0.079707315	0.354697551	-0.102447269	2.290677161	0.983248636	-1.409875794	0.880801367	-1.307428525	1.196562215	0.213313579	1.094114946	0.477862077	0.085189444	0.436948479
inter.prog	Antxr2	6	45	5	58	5	6	0.545198033	1.135829235	0.467084864	1.242637037	1.095178505	1.596537514	0.129659009	0.22309566	-1.188552698	-1.28198935	-1.058893689	-1.411648358	0.046718326	1.235271024	0.176377335	0.032034691	0.847023617	0.120941692
inter.prog	Prdm8	1	17	8	40	3	0	0.143473167	0.47107023	0.650411688	0.888736559	0.695844858	0.079707315	0.915813675	-2.180572246	-2.630974898	0.465411022	-1.715161224	-0.450402653	-1.54819296	1.082781938	-0.632379286	0.474417692	0.331800313	0.193781995
inter.prog	Ddx54	5	15	6	13	0	2	0.465490718	0.451940475	0.510923887	0.337161941	0.079707315	0.586645836	-0.422691072	-0.134355988	0.465310706	0.176975622	0.042619634	0.599666693	0.144167542	-0.321143164	-0.27852353	0.193816761	0.43174023	0.37444301
inter.prog	Rfc1	30	70	25	68	6	4	2.454985294	1.717692633	2.057245793	1.474585323	1.339082888	1.115902406	-0.220162599	0.255000209	0.73540508	0.260242272	0.515242482	0.480404871	0.237581404	-0.497823676	0.017418805	0.315586963	0.661275081	0.023137955
inter.prog	Lias	6	12	9	9	5	0	0.549980472	0.360277063	0.728524857	0.254266334	1.122278992	0.079707315	-0.502766349	-0.405597803	1.113039938	1.015871393	0.610273589	1.518637741	0.048584273	-1.064455665	-0.454182076	0.031000249	0.679199026	0.289800725
inter.prog	Ugdh	4	47	2	36	4	10	0.396145354	1.167712161	0.242310237	0.779537538	0.919822412	2.780191138	-0.582994294	0.709174528	-0.976588613	-2.268757436	-1.559582908	-1.685763142	0.646084411	1.622673025	0.063090117	0.277069747	0.695874403	0.02705585
inter.prog	Rasgef1b	18	53	23	52	8	3	1.516033126	1.345459473	1.81573263	1.170900454	1.732039949	0.863230219	-0.200480508	-0.260250501	0.37268285	0.432452843	0.172202342	0.632933351	-0.029884996	-0.402567847	-0.230365504	0.045087763	0.60735773	0.347554508
inter.prog	Smim14	8	28	4	40	1	3	0.758813636	0.728524857	0.388971696	0.876780462	0.279772675	0.846491683	0.267237453	0.964080426	-0.208470045	-0.905313017	0.058767408	-1.172550471	0.348421486	0.556891531	0.61565894	0.229078179	0.36614188	0.404779941
inter.prog	Hnrnpdl	120	250	94	252	43	20	9.763348983	5.964498362	7.086777354	5.154672044	8.79012267	5.283000821	-0.210520165	0.462246375	0.921495458	0.248728918	0.710975293	0.459249082	0.33638327	-0.585112188	0.125863105	0.321172979	0.558655086	0.120171935
inter.prog	Ptpn11	9	18	13	28	4	4	0.779537538	0.506141449	1.048151189	0.622514128	0.91663412	1.122278992	0.298565956	-0.427156429	0.324511917	1.050234303	0.623077873	0.751668346	-0.362861193	-0.68737311	-0.064295236	0.325573419	0.616738351	0.05768823
inter.prog	Enoph1	5	38	6	42	1	3	0.477446815	0.923807778	0.513315107	0.930184363	0.290134626	0.857650707	0.009923995	-0.104504685	-0.962176653	-0.847747973	-0.952252658	-0.857671968	-0.05721434	0.904962313	-0.047290345	0.056677772	0.896475382	0.046846846
inter.prog	Hectd4	8	54	14	109	12	9	0.710192174	1.355821424	1.164523868	2.289991152	2.591284802	2.380060418	0.756174852	-0.713458841	-1.689060656	-0.219426963	-0.932885804	-0.975601815	-0.734816847	0.954243809	0.021358005	0.429612272	0.557900724	0.012487004
inter.prog	Trafd1	5	10	5	28	0	1	0.45831706	0.305279015	0.449549255	0.655194127	0.079707315	0.377015599	1.101794002	0.027866793	-0.515576438	0.55835077	0.586217564	-0.543443231	-0.536963604	-0.021387166	0.564830398	0.478073902	0.0190416	0.502884498
inter.prog	Erp29	11	23	9	42	6	3	0.971632167	0.648020469	0.739683881	0.912648754	1.257781427	0.854462414	0.494020341	0.393501415	0.090350528	0.190869453	0.584370869	-0.303150888	-0.050259463	-0.14060999	0.443760878	0.079194864	0.221562039	0.699243097
inter.prog	Cad	0	6	2	20	0	0	0.079707315	0.219195116	0.219992189	0.498170717	0.079707315	0.079707315	1.184424571	-1.464668267	-2.64385619	0.005236648	-1.459431619	-1.179187923	-1.324546419	1.319309771	-0.140121848	0.475774737	0.473893742	0.050331521
inter.prog	Apbb2	7	21	15	21	12	0	0.669541444	0.637658518	1.209159965	0.475055596	2.503606756	0.079707315	-0.424687669	-0.852759853	0.495076997	0.92314918	0.070389328	1.34783685	-0.214036092	-0.709113089	-0.638723761	0.137038094	0.454014581	0.408947325
inter.prog	Uchl1	24	145	40	137	16	5	2.032536526	3.574873066	3.067934544	2.846348209	3.41386429	1.437919958	-0.328779851	-0.593986424	-0.485830887	-0.220624314	-0.814610738	0.108155537	-0.132603286	0.3532276	-0.461383138	0.139992951	0.372912131	0.487094918
inter.prog	Gtf3c2	9	39	4	55	1	4	0.794681928	0.994747288	0.370639014	1.208362891	0.251875115	1.184450697	0.280651819	1.100362788	-0.604604344	-1.424315313	-0.323952524	-1.704967132	0.409855485	1.014459828	0.690507304	0.193801353	0.479690268	0.326508379
inter.prog	Limch1	30	31	36	48	14	1	2.498027244	0.789102416	2.870260404	1.039383384	2.990618449	0.318032186	0.397443439	-0.20039242	1.26506131	1.862897169	1.66250475	1.46545373	-0.298917929	-1.56397924	0.09852551	0.152398528	0.797369816	0.050231656
inter.prog	Tmem33	11	48	14	68	5	11	0.966849728	1.249810695	1.112714114	1.454658494	1.075251676	2.975474059	0.218970905	-0.202719391	-0.589316914	-0.167626618	-0.370346009	-0.386597522	-0.210845148	0.378471766	0.008125757	0.35291277	0.633486332	0.013600898
inter.prog	Eif2b4	7	12	9	17	3	0	0.663164859	0.388971696	0.777146319	0.451143401	0.72693071	0.079707315	0.213920905	-0.22881869	0.555781475	0.998521071	0.769702381	0.784600166	-0.221369798	-0.777151273	-0.007448893	0.220056071	0.772539242	0.007404687
inter.prog	Slc30a9	5	93	13	120	6	10	0.467881938	2.317888713	1.070469237	2.523533585	1.338285814	2.670992117	0.122633986	-1.194026896	-2.431228847	-1.114567964	-2.308594861	-1.237201951	-0.658330441	1.772898406	-0.535696455	0.221889793	0.597554109	0.180556098
inter.prog	Atxn2	32	63	28	68	6	5	2.595270168	1.539945321	2.113040914	1.442702397	1.31437362	1.410022398	-0.094105397	0.296564029	0.847111002	0.456441576	0.753005605	0.550546973	0.195334713	-0.651776289	0.101229316	0.205975333	0.687281007	0.10674366
inter.prog	Snx17	3	29	6	18	3	1	0.328394137	0.788305343	0.582660471	0.463099499	0.703815589	0.364262428	-0.767432357	-0.827227069	-0.495893826	-0.436099115	-1.263326184	0.331333243	-0.029897356	0.465996471	-0.797329713	0.023118475	0.360337139	0.616544386
inter.prog	Ppm1g	16	62	13	80	5	3	1.332706302	1.540742394	1.07365753	1.700954097	1.154958991	0.895113145	0.142718539	0.311824997	-0.351985329	-0.521091787	-0.20926679	-0.663810325	0.084553229	0.436538558	0.227271768	0.112984162	0.583324181	0.303691657
inter.prog	Nrbp1	7	14	14	17	2	2	0.620919982	0.412086817	1.154958991	0.436796085	0.49896779	0.623311201	0.084011613	-0.895362361	0.507447435	1.486821409	0.591459048	1.402809797	-0.489686987	-0.997134422	-0.405675374	0.25875182	0.526888305	0.214359875
inter.prog	Cux2	6	49	21	29	11	7	0.545995106	1.264158012	1.564654588	0.620919982	2.384842857	1.935293602	-1.025697538	-1.51888428	-0.18551934	0.307667402	-1.211216878	1.333364939	-0.246593371	-0.061074031	-1.272290909	0.156075872	0.03865547	0.805268658
inter.prog	Ift172	1	7	0	10	0	1	0.159414629	0.247889749	0.079707315	0.289337553	0.079707315	0.32919121	0.223054968	1	-0.859969548	-1.63691458	-0.63691458	-1.859969548	0.388472516	1.248442064	0.611527484	0.172774083	0.555247602	0.271978315
inter.prog	Ppp1cc	37	83	32	104	7	6	3.009748205	2.063622379	2.50201261	2.179995058	1.463426299	1.681824341	0.079145868	0.266553736	0.465317932	0.277910064	0.544463799	0.198764196	0.093703934	-0.371613998	0.172849802	0.146832767	0.582313988	0.270853245
inter.prog	Supt7l	2	5	6	16	0	2	0.248686822	0.203253653	0.515706326	0.40013072	0.079707315	0.632876079	0.977190117	-1.052219683	-0.686141335	1.343268465	0.291048782	0.366078348	-1.0147049	-0.328563565	-0.037514783	0.734876311	0.237954484	0.027169205
inter.prog	Slc4a1ap	4	21	6	20	2	3	0.386580476	0.592225349	0.536430228	0.471867303	0.479838035	0.869606804	-0.327765035	-0.472621758	-0.287612429	-0.142755706	-0.615377463	0.185009329	-0.072428361	0.215184067	-0.400193396	0.105303501	0.312855837	0.581840662
inter.prog	Clip2	4	17	2	35	1	0	0.405710232	0.479838035	0.243904383	0.789102416	0.266222431	0.079707315	0.717665038	0.734134003	-0.959762869	-0.976231834	-0.242097831	-1.693896872	0.008234483	0.967997351	0.725899521	0.004837748	0.568697209	0.426465043
inter.prog	Rfc2	18	18	12	26	4	5	1.426760934	0.535633155	0.95728485	0.599399007	0.874389243	1.374154106	0.162271429	0.575723436	1.25115502	0.837703013	1.413426449	0.675431584	0.206726004	-1.044429017	0.368997433	0.127596637	0.644648604	0.22775476
inter.prog	Babam2	11	63	18	45	2	4	0.981197044	1.539945321	1.467411664	0.974023386	0.472664376	1.093584358	-0.660850809	-0.580658865	0.010586477	-0.069605467	-0.650264332	0.591245342	0.040095972	0.029509495	-0.620754837	0.058079776	0.042745064	0.89917516
inter.prog	Eif4h	17	86	21	96	5	7	1.45864386	2.156082864	1.681824341	2.017392136	1.127858504	1.939278968	-0.095921087	-0.20539935	-0.467863859	-0.358385595	-0.563784946	-0.262464509	-0.054739132	0.413124727	-0.150660219	0.088499598	0.667920202	0.2435802
inter.prog	Limk1	2	15	1	11	1	0	0.233542432	0.440781451	0.181732678	0.306076089	0.296511211	0.079707315	-0.52617317	0.36186684	-0.390205646	-1.278245656	-0.916378816	-0.752072487	0.444020005	0.834225651	-0.082153165	0.326389584	0.613221387	0.06038903
inter.prog	Yes1	14	73	9	71	4	9	1.166118015	1.826094581	0.766784368	1.517627273	0.866418511	2.509983341	-0.26694398	0.60482097	-0.380103709	-1.25186866	-0.647047689	-0.98492468	0.435882475	0.815986184	0.168938495	0.306785107	0.574311708	0.118903184
inter.prog	Bcl7b	5	17	2	14	3	0	0.485417547	0.461505352	0.235933652	0.375421452	0.718162906	0.079707315	-0.297836288	1.040845052	0.370715168	-0.967966172	0.07287888	-0.670129884	0.66934067	0.298625502	0.371504382	0.499705401	0.222942939	0.27735166
inter.prog	Hip1	11	17	6	38	1	6	1.012282897	0.478243888	0.54200974	0.832941439	0.286946333	1.638782391	0.800468536	0.901221846	0.281325555	0.180572246	1.081794091	-0.619896291	0.050376655	-0.2309489	0.850845191	0.044495633	0.203987694	0.751516672
inter.prog	Por	4	22	3	12	2	1	0.40013072	0.589037056	0.299699503	0.330785356	0.4838234	0.349118039	-0.832463028	0.416954702	0.274576028	-0.974841702	-0.557887	-0.142378675	0.624708865	0.350132837	-0.207754163	0.528252198	0.29607142	0.175676382
inter.prog	Mdh2	28	85	53	70	10	3	2.35774237	2.11702628	4.120071099	1.453861421	2.137750181	0.840115097	-0.542149417	-0.80526315	0.697516323	0.960630056	0.155366906	1.502779473	-0.131556866	-0.829073189	-0.673706284	0.080495589	0.507284314	0.412220097
inter.prog	Srrm3	1	18	4	30	1	3	0.158617556	0.519691692	0.376218526	0.711786321	0.302887796	0.864027292	0.453788211	-1.246018429	-2.165891745	-0.466085105	-1.712103534	-0.919873316	-0.84990332	1.315988425	-0.396115109	0.331733429	0.51365531	0.15461126
inter.prog	Polr2j	29	62	22	57	10	9	2.374480906	1.547118979	1.791023362	1.249810695	2.04130433	2.473317976	-0.307874559	0.406827999	0.925902564	0.211200006	0.618028006	0.519074565	0.357351279	-0.568551285	0.04947672	0.36637161	0.582902769	0.050725621
inter.prog	Agfg2	4	17	5	12	1	1	0.388971696	0.472664376	0.457519987	0.312452674	0.309264381	0.321220478	-0.59717845	-0.234169589	0.316027493	-0.046981368	-0.281150957	0.550197083	0.181504431	-0.134523063	-0.41567402	0.248058023	0.183849644	0.568092333
inter.prog	Spacdr	15	42	5	50	3	2	1.269737524	1.089598992	0.425637061	1.088004846	0.719757052	0.614543397	-0.002112292	1.57683462	0.222845316	-1.356101596	0.220733024	-1.353989304	0.789473456	0.56662814	0.787361164	0.368316852	0.264351754	0.367331394
inter.prog	Zkscan1	23	29	30	34	10	1	1.924931651	0.756422417	2.451797001	0.762799002	2.105070182	0.333973649	0.012110837	-0.349032314	1.335432359	1.696575511	1.347543197	1.684464673	-0.180571576	-1.516003935	-0.168460738	0.096819338	0.812854944	0.090325718
inter.prog	Zscan21	11	24	13	27	4	0	0.888736559	0.675918029	1.07126631	0.62809364	0.894316071	0.079707315	-0.105868635	-0.269489428	0.500776175	0.664396968	0.39490754	0.770265603	-0.081810396	-0.582586572	-0.187679032	0.096013028	0.683726067	0.220260906
inter.prog	Cops6	22	58	19	36	6	3	1.824500434	1.439514104	1.561466296	0.789899489	1.27372289	0.934169729	-0.86584093	0.224600065	1.2077605	0.117319505	0.34191957	0.983160435	0.545220498	-0.662540003	-0.320620433	0.356730764	0.433491408	0.209777828
inter.prog	Mcm7	27	77	32	72	10	5	2.265281885	1.85877458	2.477303342	1.54472776	2.075578476	1.390892642	-0.266999218	-0.129079949	0.552337984	0.414418715	0.285338766	0.681417933	0.068959634	-0.48337835	-0.198039583	0.091899915	0.644180171	0.263919915
inter.prog	Taf6	5	14	7	17	2	2	0.520488765	0.4304195	0.613746324	0.443969743	0.470273157	0.617731689	0.04471792	-0.237775454	0.229405664	0.511899039	0.274123584	0.467181118	-0.141246687	-0.370652351	-0.096528767	0.232150283	0.60919693	0.158652787
inter.prog	Lamtor4	10	41	6	30	4	0	0.881562901	1.037789238	0.52686535	0.667150224	0.911851681	0.079707315	-0.637429921	0.742629209	0.402051858	-0.978007272	-0.235378063	-0.340577351	0.690029565	0.287977707	0.052599644	0.669537099	0.279425359	0.051037542
inter.prog	Gpc2	0	24	2	16	1	2	0.079707315	0.649614615	0.241513164	0.410492671	0.287743406	0.579472178	-0.662227627	-1.599317794	-2.364572432	-1.427482266	-3.026800059	-0.765254639	-0.468545083	1.896027349	-1.13077271	0.134048303	0.542443527	0.32350817
inter.prog	Zfp157	12	25	12	38	9	1	1.090396066	0.676715102	0.970835094	0.84330339	1.933699456	0.355494624	0.317503169	0.167554097	0.370728603	0.520677674	0.688231771	0.203174506	-0.074974536	-0.445703139	0.242528633	0.098236263	0.583987756	0.317775981
inter.prog	Zfp68	14	59	11	77	3	1	1.198000941	1.524003858	0.92699607	1.657912147	0.703815589	0.349118039	0.121501005	0.369993912	-0.468738519	-0.717231427	-0.347237514	-0.838732432	0.124246454	0.592984973	0.245747459	0.12902303	0.615781905	0.255195065
inter.prog	Sun1	7	14	2	16	2	1	0.665556078	0.411289744	0.236730725	0.389768769	0.469476084	0.324408771	-0.0775366	1.491313267	0.771941732	-0.796908135	0.694405132	-0.719371534	0.784424934	0.012483201	0.706888333	0.521629722	0.008301124	0.470069154
inter.prog	Get4	3	10	5	7	0	0	0.315640966	0.314843893	0.457519987	0.216006823	0.079707315	0.079707315	-0.543559802	-0.535550307	0.547207579	0.539198084	0.003647777	1.082757885	0.004004748	-0.543202831	-0.539555054	0.003685025	0.499835764	0.496479211
inter.prog	Mad1l1	11	19	17	23	4	1	0.938155094	0.513315107	1.37255996	0.563530715	0.874389243	0.368247794	0.134649527	-0.548970822	0.7353322	1.418952549	0.869981727	1.284303023	-0.341810175	-1.077142375	-0.207160648	0.210200726	0.662403071	0.127396204
inter.prog	Sdk1	11	34	26	27	3	4	0.94453168	0.885548267	2.052463355	0.629687786	0.632079006	1.123076065	-0.491934258	-1.119685373	0.584962501	1.212713616	0.093028242	1.704647874	-0.313875557	-0.898838058	-0.805809816	0.155497604	0.445294835	0.399207561
inter.prog	Slc29a4	1	13	1	24	0	0	0.166588288	0.407304378	0.160211703	0.571501447	0.079707315	0.079707315	0.488649828	0.056307441	-1.778470177	-1.34612779	-1.289820349	-1.834777618	-0.216171193	1.562298983	0.272478634	0.10540058	0.761744503	0.132854917
inter.prog	Sema3a	27	100	47	59	28	1	2.250137495	2.504403829	3.786894523	1.246622403	5.826604708	0.373030233	-1.006442668	-0.751002078	0.851988616	0.596548026	-0.154454052	1.602990694	0.127720295	-0.724268321	-0.878722373	0.073796432	0.418480223	0.507723345
inter.prog	Sbno1	31	74	17	71	13	4	2.524330658	1.836456532	1.406037032	1.521612638	2.77301748	1.123873138	-0.271323614	0.844266306	0.730299765	-0.385290156	0.458976151	-0.113966542	0.55779496	-0.172504804	0.286471346	0.548594422	0.169659427	0.28174615
inter.prog	Kmt5a	13	75	29	73	14	9	1.14220582	1.847615556	2.366510175	1.528786297	2.919678939	2.399987247	-0.273277846	-1.050938484	-0.420564111	0.357096527	-0.693841957	0.630374373	-0.388830319	0.031733792	-0.662108165	0.359139444	0.029310617	0.61154994
inter.prog	Snrnp35	1	19	5	18	2	3	0.141081947	0.510126814	0.47107023	0.445563889	0.502156083	0.850477048	-0.195223622	-1.73940877	-1.659098923	-0.114913775	-1.854322545	0.080309847	-0.772092574	0.887006349	-0.967316196	0.293972026	0.337725115	0.368302859
inter.prog	Tmed2	30	54	18	93	8	7	2.482882854	1.335097522	1.445093616	1.980726771	1.669868244	1.893048725	0.569084756	0.780853238	0.325986311	0.11421783	0.895071068	-0.454866927	0.105884241	-0.22010207	0.674968997	0.105783185	0.219892006	0.674324809
inter.prog	Ddx55	4	14	12	15	3	0	0.392957062	0.409695598	1.018659482	0.397739501	0.68388876	0.079707315	-0.042728544	-1.374228285	-0.017452169	1.314047572	-0.060180713	1.356776116	-0.66574987	-0.648297701	-0.708478414	0.329167524	0.320538626	0.35029385
inter.prog	Sfswap	20	28	22	58	6	3	1.713707267	0.756422417	1.803776533	1.277708255	1.332706302	0.852868268	0.756294433	-0.073899925	0.423562234	1.253756592	1.179856667	0.497462159	-0.415097179	-0.838659413	0.341197254	0.260256546	0.52582049	0.213922964
inter.prog	Nipsnap2	9	14	2	33	3	2	0.789899489	0.413680964	0.235933652	0.733307296	0.663961932	0.594616568	0.825899323	1.743287882	0.107251196	-0.810137363	0.933150519	-1.636036685	0.458694279	0.351443083	1.284593602	0.21897527	0.167774807	0.613249923
inter.prog	Psph	4	10	1	10	0	1	0.395348281	0.312452674	0.161008776	0.272599016	0.079707315	0.329988283	-0.196857329	1.295984828	0.536343796	-0.956498361	0.339486466	-0.759641032	0.746421078	0.210077283	0.549563749	0.495611086	0.139487795	0.364901119
inter.prog	Nupr1l	0	17	0	26	0	1	0.079707315	0.489402913	0.079707315	0.599399007	0.079707315	0.353900477	0.292494006	0	-2.910732662	-2.618238656	-2.618238656	-2.910732662	-0.146247003	2.764485659	0.146247003	0.047840359	0.904319283	0.047840359
inter.prog	Sec31a	9	11	4	9	3	0	0.816999976	0.353103404	0.392159989	0.272599016	0.684685834	0.079707315	-0.373310374	1.058893689	1.58355568	0.151351617	1.210245306	0.52466199	0.716102031	-0.867453648	0.342791658	0.371740868	0.450310093	0.177949039
inter.prog	Lin54	13	35	13	29	1	1	1.111917041	0.865621438	1.051339481	0.664759005	0.271801943	0.342741453	-0.380904814	0.080820557	0.742145833	0.280420461	0.361241019	0.661325276	0.230862686	-0.511283147	-0.150042128	0.258760145	0.573066629	0.168173227
inter.prog	Cops4	25	57	18	62	5	5	2.0867375	1.472194103	1.433137519	1.406037032	1.047354116	1.394080935	-0.066333305	0.542072076	0.569614536	-0.038790845	0.503281231	0.02754246	0.304202691	-0.265411845	0.237869386	0.3767291	0.328689944	0.294580956
inter.prog	Helq	6	10	2	24	2	1	0.564327788	0.348320965	0.250280968	0.573892666	0.479838035	0.3443356	0.720363627	1.172984801	-0.024247546	-0.476868721	0.696116081	-1.197232347	0.226310587	0.250558133	0.946674214	0.158977001	0.17601024	0.665012759
inter.prog	Abraxas1	1	20	5	20	2	2	0.155429264	0.549980472	0.471867303	0.467881938	0.478243888	0.613746324	-0.233235859	-1.602123052	-1.589886379	-0.220999186	-1.823122238	0.012236673	-0.684443597	0.905442783	-0.917679455	0.272951397	0.361084351	0.365964252
inter.prog	Gtf2ird2	5	25	5	17	1	3	0.481432181	0.6559912	0.459114133	0.404913159	0.280569748	0.84330339	-0.696063934	0.068479738	0.249720053	-0.514823619	-0.446343881	0.181240315	0.382271836	0.132551783	-0.313792098	0.461337901	0.15996774	0.378694359
inter.prog	Gtf2ird1	13	71	10	83	3	5	1.158944356	1.722475072	0.83055022	1.747981412	0.683091687	1.360603863	0.02120674	0.480671992	-0.592878543	-1.052343795	-0.571671803	-1.073550534	0.229732626	0.822611169	0.250939366	0.176272228	0.631183762	0.19254401
inter.prog	Lyar	20	67	25	66	5	9	1.67385361	1.675447756	1.948843845	1.348647765	1.096772651	2.369698467	-0.313033101	-0.219445137	0.311659759	0.218071796	-0.001373341	0.531104897	0.046793982	-0.264865778	-0.266239119	0.080972612	0.458325474	0.460701913
inter.prog	Fis1	25	50	28	65	6	8	2.112243841	1.288867279	2.15767701	1.390095569	1.339082888	2.192748229	0.109080361	-0.030702528	0.60359232	0.743375209	0.712672681	0.634294847	-0.069891445	-0.673483764	0.039188917	0.089310821	0.8606116	0.050077579
inter.prog	Znhit1	3	18	17	18	5	0	0.308467308	0.541212667	1.374154106	0.462302425	1.108728748	0.079707315	-0.227358674	-2.155354303	-0.583719334	1.344276295	-0.811078008	1.571634969	-0.963997814	-0.38027848	-1.191356489	0.380180372	0.149973799	0.46984583
inter.prog	Ap1s1	2	17	3	42	4	5	0.221586335	0.475852669	0.302090723	0.94453168	0.938952168	1.38770435	0.989084223	-0.447112965	-2.091730271	-0.655533083	-1.102646049	-1.644617306	-0.718098594	1.373631677	0.270985629	0.303929302	0.581378268	0.11469243
inter.prog	Pop7	11	29	13	18	2	1	0.965255582	0.762001929	1.072860456	0.413680964	0.466287791	0.349915112	-0.88127608	-0.152479545	1.222392421	0.493595887	0.341116342	1.374871966	0.364398267	-0.857994154	-0.516877812	0.209512162	0.493306984	0.297180853
inter.prog	Srsf9	10	16	13	16	4	2	0.946922899	0.448752182	1.061701432	0.398536574	0.884751194	0.636064372	-0.171206827	-0.165059246	1.248534836	1.242387255	1.077328009	1.413594082	0.003073791	-1.245461046	-0.168133037	0.002169733	0.879148225	0.118682043
inter.prog	Gatc	0	8	4	14	1	0	0.079707315	0.259845846	0.408101451	0.383392184	0.289337553	0.079707315	0.56116493	-2.35614381	-2.266036894	0.651271846	-1.704871964	0.090106916	-1.45865437	0.807382524	-0.89748944	0.461084946	0.255215996	0.283699058
inter.prog	Triap1	9	14	4	16	3	1	0.816999976	0.416072183	0.369044867	0.404913159	0.664759005	0.353103404	-0.03922131	1.146539811	1.012723508	-0.173037613	0.973502198	-0.133816304	0.59288056	-0.419842947	0.553659251	0.378502992	0.268033432	0.353463576
inter.prog	Cox6a1	51	263	58	318	14	37	4.038769638	6.41484469	4.538534501	6.468248591	2.928446744	10.04312166	0.01196079	-0.168310664	-0.679459266	-0.499187812	-0.667498476	-0.511148602	-0.090135727	0.589323539	-0.078174937	0.118969981	0.777847062	0.103182957
inter.prog	Kntc1	16	69	35	54	9	6	1.34227118	1.638782391	2.80091504	1.168509234	1.946452626	1.645158976	-0.487955161	-1.061222053	0.200007035	0.773273927	-0.287948126	1.261229088	-0.286633446	-0.486640481	-0.774588607	0.185180169	0.314395155	0.500424676
inter.prog	Ccdc62	3	11	2	14	0	0	0.317235113	0.333973649	0.214412677	0.34194438	0.079707315	0.079707315	0.034027404	0.565162258	-0.108209217	-0.639344071	-0.074181813	-0.673371475	0.265567427	0.373776644	0.299594831	0.282837815	0.398084096	0.319078089
inter.prog	Vps37b	20	23	17	28	7	1	1.716098486	0.623311201	1.326329717	0.648817542	1.489729712	0.329988283	0.057860187	0.371692886	1.40324762	1.089414921	1.461107807	1.031554734	0.15691635	-1.24633127	0.214776536	0.096980227	0.770279767	0.132740006
inter.prog	Ents15	2	9	1	15	3	2	0.246295603	0.296511211	0.161805849	0.377015599	0.707003882	0.617731689	0.346537562	0.606127111	-0.614233345	-0.873822894	-0.267695783	-1.220360456	0.129794774	0.74402812	0.476332336	0.096133223	0.551068576	0.352798201
inter.prog	Zdhhc4	3	3	2	15	1	1	0.306873162	0.150646825	0.242310237	0.370639014	0.260642919	0.341147307	1.298844482	0.340787122	-0.27237227	0.685685089	1.026472211	-0.613159393	-0.47902868	-0.206656409	0.819815802	0.318185584	0.137267544	0.544546873
inter.prog	Kdelr2	4	42	4	41	0	4	0.425637061	1.105540455	0.383392184	0.909460461	0.079707315	1.17010338	-0.281668996	0.150802848	-1.095387145	-1.527858989	-1.377056141	-1.246189993	0.216235922	1.311623067	-0.065433074	0.135716437	0.823215716	0.041067847
inter.prog	Rac1	14	36	27	43	10	1	1.201189233	0.973226313	2.125794084	0.959676069	2.105070182	0.330785356	-0.020227808	-0.823538408	0.323844025	1.127154625	0.303616217	1.147382433	-0.4016553	-0.725499325	-0.421883108	0.259293425	0.468354843	0.272351731
inter.prog	Noa1	0	15	3	13	1	0	0.079707315	0.445563889	0.333973649	0.346726819	0.264628285	0.079707315	-0.361832882	-2.066950244	-2.121015401	-0.415898039	-2.482848283	-0.054065157	-0.852558681	1.26845672	-1.214391563	0.255608593	0.380300435	0.364090972
inter.prog	Psmg3	4	35	7	43	1	5	0.367450721	0.887939486	0.61294925	0.94214046	0.263034139	1.359806789	0.085480803	-0.738216848	-1.35839138	-0.534693729	-1.272910577	-0.620174532	-0.411848825	0.946542555	-0.326368022	0.244455573	0.561826545	0.193717882
inter.prog	Hsph1	35	99	17	67	1	3	2.902940403	2.47411505	1.397269227	1.476179469	0.29890243	0.863230219	-0.745044459	1.054904926	0.975646824	-0.824302561	0.230602365	-0.079258103	0.899974693	-0.075672131	0.154930234	0.796031272	0.066932307	0.137036421
inter.prog	Rfc5	2	39	4	39	2	4	0.251078041	1.031412653	0.384189257	0.891127779	0.453534621	1.0864107	-0.210917429	-0.613681318	-1.827496454	-1.424732566	-2.038413884	-1.213815137	-0.201381944	1.62611451	-0.412299373	0.089910849	0.726010152	0.184078999
inter.prog	Ctbp1	17	85	15	100	4	8	1.453861421	2.122605792	1.233072159	2.147315059	0.897504364	2.102678963	0.016697422	0.237632533	-0.562644121	-0.783579232	-0.545946699	-0.800276654	0.110467555	0.673111677	0.127164977	0.121293722	0.739078733	0.139627544
inter.prog	Tmem248	6	10	4	15	3	1	0.530850716	0.329988283	0.365059502	0.36984194	0.69903315	0.373827306	0.164494038	0.540174579	0.521397372	0.145716831	0.68589141	-0.018777207	0.187840271	-0.333557101	0.352334308	0.214986219	0.381761482	0.403252298
inter.prog	Sbds	9	13	8	13	3	2	0.756422417	0.381798038	0.68388876	0.342741453	0.681497541	0.583457544	-0.155688996	0.14543044	1.142071427	0.840951992	0.986382431	0.996640988	0.150559718	-0.99151171	-0.005129278	0.131240956	0.864287918	0.004471125
inter.prog	Tyw1	0	4	4	11	0	0	0.079707315	0.163399995	0.376218526	0.307670235	0.079707315	0.079707315	0.912976938	-2.23878686	-1.948600847	1.20316295	-1.03562391	0.290186012	-1.575881899	0.372718949	-0.662904961	0.603438022	0.142721853	0.253840125
inter.prog	Gtf3a	1	20	2	15	1	5	0.161805849	0.557951203	0.225571701	0.363465355	0.306873162	1.417196056	-0.618321098	-0.479322326	-1.167554097	-1.306552869	-1.785875195	-0.688231771	0.069499386	1.237053483	-0.548821712	0.037458412	0.666740558	0.29580103
inter.prog	Il12rb2	1	24	0	31	0	4	0.173761946	0.654397054	0.079707315	0.730916076	0.079707315	1.119090699	0.159539512	1.124328135	-2.072593599	-3.037382222	-1.913054087	-3.196921734	0.482394312	2.55498791	0.641933823	0.131109778	0.694419256	0.174470966
inter.prog	Phc1	6	12	2	24	5	4	0.551574618	0.369044867	0.220789262	0.553965837	1.075251676	1.150176552	0.586000784	1.320886062	-0.00624094	-0.741126217	0.579759844	-1.327127002	0.367442639	0.373683579	0.953443423	0.216835372	0.220518278	0.56264635
inter.prog	Recql	6	11	7	19	3	0	0.5699073	0.347523892	0.622514128	0.462302425	0.710989247	0.079707315	0.411724765	-0.127379306	0.301890342	0.840994413	0.713615107	0.429269648	-0.269552036	-0.571442378	0.142172729	0.274167051	0.581226073	0.144606876
inter.prog	Golt1b	9	21	8	16	3	7	0.791493635	0.545198033	0.680700468	0.384189257	0.702221443	1.903410676	-0.504963179	0.217557648	1.042760571	0.320239745	0.537797393	0.825202923	0.361260413	-0.681500158	-0.143702765	0.304485105	0.574396306	0.121118589
inter.prog	Ldhb	20	61	34	49	22	8	1.67385361	1.555886784	2.700483823	1.046557043	4.636574498	2.266876031	-0.572086137	-0.690044547	0.677522412	0.795480822	0.105436275	1.367566958	-0.058979205	-0.736501617	-0.631065342	0.041344056	0.516283059	0.442372885
inter.prog	Eefsec	9	35	12	27	2	1	0.78511705	0.90148973	1.002718019	0.637658518	0.49896779	0.352306331	-0.499527024	-0.352936293	0.300123725	0.153532993	-0.1994033	0.653060017	0.073295366	-0.226828359	-0.426231658	0.100908409	0.312282891	0.586808701
inter.prog	Necap1	10	21	3	24	1	0	0.879968755	0.561139496	0.304481942	0.566719008	0.254266334	0.079707315	0.014274131	1.531095629	0.634818707	-0.882002791	0.649092838	-0.896276922	0.758410749	0.123592042	0.77268488	0.458340726	0.074692067	0.466967207
inter.prog	Zyx	4	17	3	38	0	3	0.385783403	0.47107023	0.290931699	0.819391196	0.079707315	0.853665341	0.798610229	0.407110584	-1.086761312	-0.695261666	-0.288151083	-1.493871895	-0.195749823	0.891011489	0.602860406	0.11585423	0.527343771	0.356801999
inter.prog	Sec61a1	5	20	3	28	0	0	0.47346145	0.562733642	0.31643804	0.663961932	0.079707315	0.079707315	0.238648312	0.581323924	-0.487853565	-0.830529176	-0.249205252	-1.069177488	0.171337806	0.65919137	0.409986118	0.138118253	0.531385122	0.330496625
inter.prog	Tcaf1	34	27	21	32	14	0	2.799320894	0.695844858	1.682621414	0.706206809	2.974676986	0.079707315	0.021325045	0.734366266	1.986914241	1.27387302	2.008239286	1.252547975	0.356520611	-1.63039363	0.377845656	0.150763979	0.689454195	0.159781827
inter.prog	Rmnd5a	17	46	7	29	3	1	1.416398983	1.147785332	0.593022422	0.654397054	0.717365833	0.345929746	-0.810614685	1.256069155	1.113989554	-0.952694285	0.30337487	-0.142079601	1.03334192	-0.080647635	0.222727235	0.773044768	0.060332626	0.166622606
inter.prog	Rnf103	5	46	7	47	3	3	0.476649742	1.189233136	0.606572665	1.047354116	0.677512175	0.831347293	-0.18328226	-0.347750969	-1.135747886	-0.971279177	-1.319030146	-0.787996917	-0.082234355	1.053513531	-0.265516615	0.058685819	0.751830601	0.18948358
inter.prog	Tpk1	4	7	4	23	3	0	0.381798038	0.236730725	0.367450721	0.538821448	0.695844858	0.079707315	1.186560315	0.055258905	-0.496997591	0.63430382	0.689562725	-0.552256496	-0.565650705	-0.068653115	0.62090961	0.450641056	0.054694375	0.494664569
inter.prog	Podxl2	11	44	26	106	7	5	0.959676069	1.152567771	1.969567747	2.155285791	1.488135566	1.421181422	0.903027599	-1.037259619	-1.16725976	0.773027458	-0.26423216	-0.130000141	-0.970143609	0.197116151	-0.06711601	0.785938637	0.159688934	0.05437243
inter.prog	Cntnap2	4	47	26	41	13	6	0.391362915	1.166915088	2.060434086	0.909460461	2.709251628	1.619652636	-0.359616762	-2.396369351	-1.216503862	0.820248727	-1.576120624	1.179865489	-1.018376294	0.198127568	-1.377993056	0.392513973	0.076364541	0.531121485
inter.prog	Kdm3a	12	56	12	71	5	5	1.026630214	1.441108251	0.968443874	1.49929459	1.111119967	1.326329717	0.057105171	0.08417628	-0.546367255	-0.573438364	-0.489262084	-0.630543535	0.013535554	0.55990281	0.070640725	0.021015361	0.869307542	0.109677098
inter.prog	Cmas	2	19	4	18	1	0	0.253469261	0.513315107	0.392957062	0.42802828	0.294119991	0.079707315	-0.2621386	-0.632560881	-0.755895323	-0.385473042	-1.018033923	-0.123334442	-0.18521114	0.570684182	-0.447349741	0.153926366	0.474287574	0.371786059
inter.prog	Reep1	3	14	1	9	0	1	0.305279015	0.4304195	0.152240971	0.260642919	0.079707315	0.358682916	-0.723668772	1.003771754	0.228053756	-1.499386769	-0.495615015	-0.775717997	0.863720263	0.635666506	0.140051491	0.526839152	0.387734337	0.085426511
inter.prog	St8sia1	0	12	2	18	1	3	0.079707315	0.346726819	0.234339505	0.476649742	0.274193163	0.865621438	0.459130083	-1.555816155	-2.580145484	-0.565199246	-2.121015401	-1.024329329	-1.007473119	1.572672365	-0.548343036	0.322031905	0.502693986	0.175274108
inter.prog	Pdia4	6	45	17	43	4	0	0.573892666	1.150973625	1.41321069	0.97242924	0.910257534	0.079707315	-0.243189594	-1.300123725	-0.760812336	0.296121794	-1.004001931	0.539311388	-0.528467065	0.232345271	-0.77165666	0.344846823	0.15161499	0.503538187
inter.prog	Chchd6	9	11	9	6	8	0	0.794681928	0.34194438	0.7420751	0.199268287	1.725663364	0.079707315	-0.779049553	0.098812337	1.99566541	1.11780352	1.216615857	1.896853073	0.438930945	-1.556734465	-0.340118608	0.187915895	0.666471923	0.145612182
inter.prog	Emg1	24	24	33	16	13	1	2.008624331	0.663164859	2.635920898	0.400927793	2.769032114	0.349915112	-0.726025128	-0.392099312	2.324793429	1.990867612	1.5987683	2.71689274	0.166962908	-2.15783052	-0.55906222	0.057895723	0.748244983	0.193859294
inter.prog	Zfp398	0	9	3	13	2	1	0.079707315	0.319626332	0.32679999	0.353103404	0.479838035	0.350712185	0.143704462	-2.03562391	-2.147306699	0.032021673	-2.003602237	-0.111682789	-1.089664186	1.057642513	-0.945959724	0.352269749	0.341917691	0.30581256
inter.prog	Zfp282	7	6	5	14	5	0	0.58505169	0.223977554	0.463099499	0.371436087	1.053730701	0.079707315	0.729759824	0.337241899	0.655450108	1.047968033	1.385209933	0.318208209	-0.196258962	-0.851709071	0.533500862	0.124099161	0.538555689	0.33734515
inter.prog	Immt	24	38	27	42	4	1	1.960002869	1.014674117	2.15767701	0.912648754	0.907069242	0.330785356	-0.152884821	-0.138623153	1.102724137	1.088462468	0.949839316	1.241347289	0.007130834	-1.095593302	-0.145753987	0.005711621	0.877543052	0.116745327
inter.prog	Phb2	16	34	12	37	9	3	1.360603863	0.900692657	1.020253629	0.856853633	1.948843845	0.857650707	-0.071986113	0.415319248	0.667126399	0.179821038	0.595140286	0.25180715	0.24365268	-0.423473718	0.171666568	0.290480119	0.504860836	0.204659045
inter.prog	Zfp746	2	13	5	19	0	1	0.235136578	0.393754135	0.439187304	0.465490718	0.079707315	0.356291697	0.241457327	-0.901337364	-0.985253415	0.157541277	-0.743796087	-0.08391605	-0.571397346	0.413856069	-0.329940019	0.434458789	0.314673156	0.250868055
inter.prog	C2cd5	17	38	17	60	14	1	1.4307463	1.002718019	1.395675081	1.24343411	2.941199914	0.35708877	0.310414107	0.03580476	0.202437815	0.477047162	0.512851922	0.166633055	-0.137304673	-0.339742488	0.173109434	0.211187081	0.52255486	0.26625806
inter.prog	Etnk1	11	61	13	56	2	2	0.979602898	1.524800931	1.068875091	1.178074112	0.522879985	0.576283886	-0.372190604	-0.125824322	-0.266161354	-0.512527636	-0.638351958	-0.140337032	0.123183141	0.389344495	-0.249007463	0.161756354	0.511262705	0.32698094
inter.prog	Atn1	3	54	1	78	2	9	0.317235113	1.327923864	0.152240971	1.596537514	0.488605839	2.523533585	0.26577402	1.059195793	-2.331322085	-3.124743857	-2.065548065	-3.390517878	0.396710886	2.728032971	0.662484906	0.10474965	0.720324317	0.174926034
inter.prog	Sox5	156	596	123	804	55	60	12.5945528	14.16956934	9.516256307	16.0825449	11.27141138	16.02993807	0.182699805	0.404333863	-0.352695819	-0.574329876	-0.169996014	-0.757029682	0.110817029	0.463512848	0.293516834	0.127691938	0.534095299	0.338212763
inter.prog	Bcat1	12	103	8	134	7	9	1.002718019	2.565778461	0.70142437	2.804103333	1.543133613	2.508389195	0.128142906	0.515556493	-1.483623561	-1.871037148	-1.355480655	-1.999180054	0.193706794	1.677330354	0.3218497	0.088334149	0.764895989	0.146769862
inter.prog	Usp5	5	30	5	21	2	3	0.466287791	0.785914123	0.448752182	0.494185351	0.48621462	0.884751194	-0.669319431	0.055301702	-0.083831591	-0.808452724	-0.753151022	-0.139133293	0.362310567	0.446142158	-0.307008864	0.324807748	0.399961919	0.275230333
inter.prog	Cdca3	5	125	15	140	18	13	0.523677058	3.002574546	1.206768745	2.940402841	3.778923792	3.389952096	-0.030186244	-1.20439993	-2.489264513	-1.315050828	-2.519450758	-1.284864584	-0.587106843	1.902157671	-0.617293087	0.188989524	0.612304008	0.198706468
inter.prog	Ptms	25	106	36	228	18	13	2.177603839	2.625558948	2.854318941	4.789612543	3.707984282	3.47444185	0.867284367	-0.390405035	-1.137167438	0.120521964	-0.269883071	-0.746762403	-0.628844701	0.508322737	0.238439666	0.45713976	0.369526107	0.173334134
inter.prog	Slc25a13	8	22	4	19	0	1	0.687077053	0.592225349	0.36984194	0.467084864	0.079707315	0.370639014	-0.342461546	0.893563064	0.556787205	-0.679237405	0.214325659	-0.336775859	0.618012305	0.0612251	0.275550759	0.647276881	0.064124277	0.288598842
inter.prog	Cops7a	2	11	2	10	1	1	0.216006823	0.343538527	0.232745359	0.270207797	0.282163894	0.358682916	-0.346402596	-0.107675518	-0.322992422	-0.5617195	-0.669395018	-0.215316904	0.119363539	0.442355961	-0.227039057	0.151330896	0.560825562	0.287843542
inter.prog	Tgoln1	5	15	7	15	2	3	0.480635108	0.462302425	0.625702421	0.373030233	0.508532668	0.885548267	-0.30954437	-0.380534652	0.365649472	0.436639754	0.056105102	0.746184124	-0.035495141	-0.401144613	-0.345039511	0.04540883	0.513183132	0.441408039
inter.prog	Kcmf1	20	46	21	93	9	3	1.708127755	1.162132649	1.664288732	1.947249699	1.943264333	0.862433145	0.744663144	0.037510138	-0.189022014	0.518130992	0.55564113	-0.226532152	-0.353576503	-0.164554489	0.391086641	0.388879945	0.18098471	0.430135346
inter.prog	Tmsb10	221	2581	454	2532	113	242	17.456699	61.24231821	34.70137655	51.02782582	23.24105883	63.6319435	-0.263244721	-0.991212117	-1.547503397	-0.819536001	-1.810748118	-0.55629128	-0.363983698	1.183519699	-0.627228419	0.167369464	0.544214091	0.288416445
inter.prog	Zfp384	4	16	5	32	2	4	0.404913159	0.474258523	0.459911206	0.728524857	0.504547302	1.139017528	0.619304497	-0.183742822	-0.847365668	-0.04431835	-0.228061171	-0.663622846	-0.401523659	0.445842009	0.217780837	0.376965664	0.418573414	0.204460923
inter.prog	Xpc	1	8	1	18	0	1	0.154632191	0.280569748	0.152240971	0.428825353	0.079707315	0.334770722	0.612030744	0.022484014	-1.47154952	-0.882002791	-0.859518776	-1.494033535	-0.294773365	1.176776155	0.317257379	0.164787695	0.657855331	0.177356974
inter.prog	Lsm3	25	142	19	147	9	15	2.039710184	3.449732582	1.469802884	3.062355032	1.921743358	4.0013072	-0.17184298	0.472741492	-0.586277372	-1.230861843	-0.758120352	-1.059018863	0.322292236	0.908569608	0.150449256	0.233323424	0.657758855	0.10891772
inter.prog	Slc6a6	17	14	15	22	3	1	1.416398983	0.421651695	1.239448744	0.495779498	0.688671199	0.336364868	0.233646858	0.192529101	1.514457196	1.555574953	1.748104054	1.321928095	-0.020558879	-1.535016074	0.21308798	0.011623966	0.867896334	0.1204797
inter.prog	Suclg1	12	46	10	45	5	4	1.037789238	1.20039216	0.832144366	1.002718019	1.057716067	1.099960943	-0.259589848	0.318607737	0.049597526	-0.528600058	-0.209992322	-0.26901021	0.289098792	0.239501266	0.029508944	0.517997006	0.42912991	0.052873084
inter.prog	Malsu1	16	17	7	26	7	4	1.406037032	0.478243888	0.609760958	0.618528762	1.516033126	1.125467284	0.371094152	1.205318908	1.184722003	0.350497247	1.555816155	-0.020596905	0.417112378	-0.767609625	0.78820653	0.211417885	0.389071176	0.399510938
inter.prog	Ccdc174	24	46	14	51	11	4	2.019783356	1.181262404	1.113511187	1.106337529	2.316294566	1.166915088	-0.09453788	0.859084504	0.868408957	-0.085213427	0.773871077	0.009324453	0.476811192	-0.391597765	0.382273312	0.381240866	0.313107313	0.30565182
inter.prog	Ints13	9	74	6	86	5	3	0.778740465	1.847615556	0.571501447	1.791023362	1.110322894	0.852071195	-0.044880442	0.446385443	-1.201569657	-1.692835542	-1.246450099	-1.6479551	0.245632943	1.4472026	0.200752501	0.129718258	0.764264754	0.106016988
inter.prog	Ctnna2	131	839	299	1031	297	61	10.4544114	19.94595844	23.05055835	20.64738281	60.78878359	16.23956831	0.049862473	-1.140689859	-0.981847084	0.208705248	-0.931984611	0.158842775	-0.595276166	0.386570918	-0.545413693	0.389767206	0.253113891	0.357118903
inter.prog	Fgfr1op2	18	24	8	36	6	5	1.479367762	0.621717055	0.710989247	0.798667294	1.284881914	1.410819471	0.361336479	1.057081095	0.889314202	0.193569586	1.250650681	-0.167766893	0.347872308	-0.541441894	0.709208787	0.217621085	0.338713861	0.443665053
inter.prog	Nop2	3	7	0	17	0	2	0.324408771	0.267816578	0.079707315	0.420854622	0.079707315	0.590631202	0.652076697	2.025028794	-0.375509135	-1.748461233	0.276567561	-2.40053793	0.686476049	1.061985184	1.338552746	0.222375426	0.344016966	0.433607607
inter.prog	Med21	18	42	11	36	4	1	1.468208738	1.087207773	0.87359217	0.822579488	0.919822412	0.353900477	-0.402400674	0.749025263	0.835830091	-0.315595846	0.433429417	0.086804828	0.575712968	-0.260117122	0.173312295	0.570497263	0.257760576	0.171742162
inter.prog	Nr2c2	35	54	31	98	10	9	2.832000893	1.374951179	2.442232124	2.05644872	2.266876031	2.433464319	0.580774704	0.213621391	0.461666623	0.828819935	1.042441327	0.248045232	-0.183576656	-0.645243279	0.397198048	0.149734065	0.526291856	0.32397408
inter.prog	Stk38l	4	15	1	27	1	4	0.424839988	0.442375597	0.149052679	0.626499494	0.294917065	1.080034115	0.502041541	1.511097263	-0.560393779	-1.569449501	-0.058352238	-2.071491042	0.504527861	1.06492164	1.006569402	0.195855652	0.413398224	0.390746124
inter.prog	Rbsn	5	17	3	14	2	3	0.468679011	0.477446815	0.32919121	0.354697551	0.477446815	0.877577535	-0.428750667	0.509674373	0.402010819	-0.536414221	-0.026739848	-0.107663554	0.46921252	0.067201701	0.040461853	0.813367967	0.116492439	0.070139593
inter.prog	Thsd7a	0	37	11	20	1	0	0.079707315	0.923010705	0.924604851	0.47346145	0.278178528	0.079707315	-0.963100417	-3.5360529	-2.570462931	0.002489552	-3.533563348	0.965589969	-1.286476242	1.28398669	-2.249576659	0.266901592	0.266385092	0.466713316
inter.prog	Tmem106b	7	11	2	15	1	0	0.635267298	0.317235113	0.236730725	0.381798038	0.279772675	0.079707315	0.267257225	1.424116793	0.734554068	-0.4223055	1.001811293	-0.689562725	0.578429784	-0.156124284	0.845687009	0.36603895	0.098797764	0.535163287
inter.prog	Bmt2	33	99	32	61	9	4	2.720410652	2.488462366	2.533895536	1.327923864	1.975944332	1.128655577	-0.906082137	0.102467398	1.034652014	0.026102479	0.128569877	0.932184616	0.504274767	-0.530377246	-0.401807369	0.351053969	0.369225369	0.279720662
inter.prog	Pole4	17	21	11	16	3	1	1.420384349	0.565921935	0.974820459	0.373827306	0.666353151	0.351509258	-0.598231102	0.543072933	1.925837509	0.784533474	1.327606407	1.382764576	0.570652017	-1.355185492	-0.027579084	0.292130219	0.693751397	0.014118383
inter.prog	Ncapd2	6	65	16	54	8	1	0.58505169	1.661897512	1.317561913	1.148582405	1.682621414	0.363465355	-0.532977048	-1.171234756	-0.973218367	-0.334960659	-1.506195415	0.198016389	-0.319128854	0.654089513	-0.852105902	0.174834061	0.358341542	0.466824397
inter.prog	Pals2	31	98	22	69	11	4	2.54266334	2.432667246	1.720083852	1.434731665	2.289991152	1.12945265	-0.761758056	0.563861559	0.825559517	-0.500060097	0.063801462	0.261697958	0.662809807	-0.16274971	-0.098948248	0.716932655	0.176039311	0.107028034
inter.prog	Foxp2	151	744	145	1051	79	28	12.00870404	17.7476307	11.26742601	21.54727839	16.15189026	7.48850222	0.279879218	0.091922489	-0.84342519	-0.655468462	-0.563545972	-0.93534768	-0.093978364	0.749446826	0.185900854	0.091300871	0.728094689	0.18060444
inter.prog	Mdfic	1	22	2	10	0	1	0.161008776	0.636064372	0.233542432	0.285352187	0.079707315	0.342741453	-1.156429159	-0.536545372	-0.825604295	-1.445488082	-1.982033453	-0.289058923	0.309941894	1.135546188	-0.846487265	0.135229157	0.495444329	0.369326514
inter.prog	Cd9	4	9	3	19	1	0	0.413680964	0.302887796	0.297308284	0.457519987	0.295714138	0.079707315	0.595051318	0.476558908	-0.145316198	-0.026823788	0.44973512	-0.621875106	-0.059246205	0.086069993	0.535805113	0.086983338	0.126365145	0.786651517
inter.prog	Magi1	168	692	145	1011	37	86	13.31430985	16.43166293	11.13989431	20.73904622	7.756318797	22.68789007	0.335871054	0.257242104	-0.639371898	-0.560742948	-0.303500844	-0.896614002	-0.039314475	0.600057423	0.296556579	0.042005854	0.641135982	0.316858164
inter.prog	Lrig1	3	38	1	23	0	2	0.317235113	1.037789238	0.155429264	0.552371691	0.079707315	0.588239983	-0.909802191	1.029294307	-0.800086922	-2.739183419	-1.709889113	-1.829381228	0.969548249	1.769635171	0.059746058	0.346399671	0.63225429	0.021346039
inter.prog	Suclg2	2	32	4	18	0	4	0.248686822	0.808232171	0.395348281	0.455128767	0.079707315	1.124670211	-0.828495002	-0.668794092	-0.871944717	-1.031645627	-1.700439718	-0.203150625	0.079850455	0.951795172	-0.748644547	0.044852494	0.534629234	0.420518272
inter.prog	Hnrnpa2b1	217	1290	291	1596	76	141	17.52923266	30.91607617	22.05341984	32.38109661	15.53097028	37.10056672	0.066794619	-0.33123955	-0.885389001	-0.487354833	-0.818594382	-0.554149451	-0.199017084	0.686371917	-0.132222465	0.195572761	0.674493104	0.129934135
inter.prog	Ndufa9	8	35	18	39	1	5	0.717365833	0.938952168	1.454658494	0.860041926	0.281366821	1.351836058	-0.126644674	-1.019899557	-0.261697958	0.631556925	-0.388342633	0.758201599	-0.446627442	-0.184929483	-0.573272116	0.370697772	0.153490227	0.475812
inter.prog	Tmf1	16	16	8	35	3	4	1.365386302	0.467084864	0.667150224	0.767581441	0.700627297	1.102352163	0.716635133	1.033225624	0.830917448	0.514326958	1.547552582	-0.202308175	0.158295245	-0.672622203	0.874930378	0.092795642	0.394303755	0.512900603
inter.prog	Ergic2	31	75	25	77	6	8	2.453391148	1.826891654	2.018986282	1.68660678	1.306402889	2.094708231	-0.115267417	0.281146155	0.540653604	0.144240033	0.425386188	0.25950745	0.198206786	-0.342446819	0.082939369	0.317846406	0.549151182	0.133002411
inter.prog	Arl6ip5	5	23	10	25	3	2	0.478243888	0.616934616	0.85844778	0.573892666	0.707003882	0.609760958	-0.10433666	-0.843983844	-0.263034406	0.476612778	-0.367371066	0.580949438	-0.369823592	-0.106789186	-0.474160252	0.388971479	0.112318275	0.498710246
inter.prog	Ccnd2	47	214	51	327	19	35	3.865804765	5.123586192	3.93036769	6.726500291	3.946309153	9.212571438	0.392702124	-0.023895506	-0.799087306	-0.382489676	-0.406385182	-0.775191801	-0.208298815	0.590788491	0.184403309	0.211795427	0.600705774	0.187498799
inter.prog	Ipo8	5	10	9	24	0	1	0.490199986	0.318032186	0.783522904	0.563530715	0.079707315	0.339553161	0.825321469	-0.676605006	-0.201123805	1.30080267	0.624197664	0.475481202	-0.750963237	-0.549839433	0.074358231	0.546091179	0.399836435	0.054072386
inter.prog	Parp11	3	15	4	10	5	2	0.294119991	0.438390231	0.389768769	0.285352187	1.113511187	0.607369738	-0.619472031	-0.406213649	0.043661229	-0.169597153	-0.575810802	0.449874878	0.106629191	0.062967962	-0.51284284	0.156246985	0.092268863	0.751484152
inter.prog	Tspan11	1	15	1	30	1	3	0.176153166	0.42802828	0.167385361	0.654397054	0.256657553	0.897504364	0.612460134	0.073657042	-1.893335852	-1.35453276	-1.280875719	-1.966992894	-0.269401546	1.623934306	0.343058588	0.120462447	0.726139485	0.153398069
inter.prog	Frmd4b	91	109	96	102	41	14	7.235830032	2.678165775	7.31633442	2.179995058	8.476872923	3.809212571	-0.2969204	-0.0159625	1.730833655	1.449875756	1.433913255	1.746796156	0.14047895	-1.590354706	-0.15644145	0.074434803	0.842672433	0.082892764
inter.prog	Hibadh	1	14	5	13	2	0	0.153835117	0.404116086	0.474258523	0.349915112	0.500561937	0.079707315	-0.207764807	-1.624288821	-1.185620092	0.230903921	-1.3933849	0.438668729	-0.708262007	0.477358086	-0.916026814	0.33700333	0.227135245	0.435861424
inter.prog	Jazf1	4	26	11	78	4	0	0.446360963	0.667947298	0.948517045	1.672259463	0.950908265	0.079707315	1.323992529	-1.087462841	-1.905515946	0.505939424	-0.581523417	-0.818053104	-1.205727685	0.699788261	0.118264844	0.595779786	0.345782638	0.058437576
inter.prog	Dennd5b	15	110	24	125	11	9	1.21553655	2.712439921	1.973553113	2.648674069	2.21347213	2.389625296	-0.034320858	-0.699202072	-1.12367705	-0.458795837	-1.157997909	-0.424474978	-0.332440607	0.791236444	-0.366761465	0.223048857	0.530874931	0.246076213
inter.prog	Creb5	43	172	35	135	4	16	3.506324775	4.14318622	2.835189185	2.792147235	0.884751194	4.262747192	-0.569365646	0.306514627	0.328584613	-0.547295659	-0.240781033	0.022069986	0.437940136	0.109355523	-0.131425509	0.645243078	0.161119953	0.193636968
inter.prog	Etfbkmt	1	6	1	12	0	0	0.162602922	0.223977554	0.160211703	0.303684869	0.079707315	0.079707315	0.439220867	0.021373651	-0.901221846	-0.483374629	-0.462000978	-0.922595496	-0.208923608	0.692298237	0.230297259	0.18463993	0.611830799	0.203529271
inter.prog	Amn1	15	36	21	40	8	5	1.277708255	0.946125826	1.673056536	0.887939486	1.642767757	1.386110203	-0.091570702	-0.388927741	0.525025193	0.822382232	0.433454491	0.913952934	-0.148678519	-0.673703712	-0.240249222	0.139915414	0.633995644	0.226088943
inter.prog	Tet3	14	37	24	72	7	1	1.164523868	0.930981436	1.885875067	1.555089711	1.582190198	0.333176576	0.740173504	-0.695493896	-0.4172576	1.018409799	0.322915904	0.278236296	-0.7178337	-0.3005761	0.022339804	0.689727574	0.288807316	0.021465109
inter.prog	Dguok	17	4	3	19	2	2	1.436325812	0.176950239	0.332379502	0.465490718	0.482229254	0.624108274	1.395408693	2.111479722	1.625558737	0.909487707	3.020967429	-0.485920985	0.358035515	-1.267523222	1.753444207	0.105958924	0.375117525	0.518923551
inter.prog	St7	37	79	37	82	18	10	3.045616496	1.991885795	2.796132601	1.67146239	3.704795989	2.698092604	-0.25302404	0.12330151	0.865623396	0.489297846	0.612599356	0.742321886	0.188162775	-0.677460621	-0.064861265	0.202220179	0.728072852	0.069706969
inter.prog	Bicd1	17	268	44	356	6	17	1.469802884	6.367020301	3.41625551	7.24300369	1.264158012	4.624618401	0.185969746	-1.216793194	-2.300965423	-0.898202483	-2.114995677	-1.084172229	-0.70138147	1.599583953	-0.515411724	0.249036771	0.567958008	0.183005222
inter.prog	Itfg2	5	10	4	23	3	1	0.505344375	0.317235113	0.419260476	0.558748276	0.703815589	0.336364868	0.816646013	0.269420041	-0.144931604	0.402294369	0.67171441	-0.414351645	-0.273612986	-0.128681382	0.543033027	0.289437276	0.136123615	0.574439109
inter.prog	Fkbp4	14	30	13	26	2	3	1.183653624	0.777146319	1.094381431	0.632876079	0.48621462	0.871998023	-0.296263211	0.113131306	0.903252019	0.493857502	0.606988807	0.790120713	0.204697259	-0.69855476	-0.091565953	0.205763531	0.702193547	0.092042922
inter.prog	Tex261	1	12	1	12	0	1	0.160211703	0.363465355	0.153038044	0.32919121	0.079707315	0.3443356	-0.142892043	0.06608919	-1.03894628	-1.247927513	-1.181838323	-1.105035471	0.104490617	1.143436897	-0.038401426	0.081231646	0.88891485	0.029853504
inter.prog	Chn2	44	112	50	138	11	8	3.650595015	2.709251628	3.950294519	2.88460772	2.356148224	2.204704326	0.090480746	-0.113828589	0.339756491	0.544065826	0.430237236	0.45358508	-0.102154667	-0.441911158	-0.011673922	0.183817458	0.795176448	0.021006095
inter.prog	Paip2b	13	48	23	60	5	3	1.119887772	1.210754111	1.83087702	1.311982401	1.108728748	0.883157047	0.115842466	-0.709180726	-0.228394205	0.596628987	-0.112551739	0.480786521	-0.412511596	-0.184117391	-0.29666913	0.461784916	0.206109682	0.332105402
inter.prog	Scrn1	2	35	4	28	1	0	0.240716091	0.943734607	0.375421452	0.649614615	0.27339609	0.079707315	-0.538797117	-0.64117851	-1.43225151	-1.329870116	-1.971048626	-0.791073	-0.051190697	1.381060813	-0.589987813	0.025313867	0.682936385	0.291749748
inter.prog	Plekha8	1	33	8	34	5	2	0.163399995	0.860838999	0.715771686	0.758016563	1.05612192	0.597007787	-0.183514066	-2.131091535	-2.213821431	-0.266243962	-2.397335498	-0.082729896	-0.973788735	1.240032697	-1.157302801	0.288861717	0.367839513	0.34329877
inter.prog	Mturn	4	25	2	39	0	2	0.400927793	0.71417754	0.238324871	0.833738512	0.079707315	0.623311201	0.223312214	0.750412916	-1.056252546	-1.583353248	-0.832940332	-1.806665462	0.263550351	1.319802897	0.486862565	0.127305737	0.637519475	0.235174788
inter.prog	Znrf2	9	71	6	77	5	4	0.798667294	1.848412629	0.490199986	1.659506293	1.054527774	1.07365753	-0.155532751	0.704224193	-1.05508756	-1.914844504	-1.210620311	-1.759311753	0.429878472	1.484966032	0.274345721	0.196364147	0.678317496	0.125318356
inter.prog	Cttnbp2	34	33	27	69	22	0	2.77062626	0.85844778	2.147315059	1.469802884	4.567229135	0.079707315	0.775820406	0.367678231	0.914589426	1.322731601	1.690409832	0.546911195	-0.204071087	-1.118660514	0.571749319	0.107718735	0.590483917	0.301797349
inter.prog	Kcnd2	119	232	20	172	34	23	9.509082649	5.568353008	1.564654588	3.612335504	7.086777354	6.174925673	-0.624318782	2.603461965	1.396374277	-1.83140647	0.772055495	-1.207087688	1.613890373	0.217516097	0.989571592	0.572103128	0.077106625	0.350790247
inter.prog	Gars	22	42	21	45	8	1	1.818123849	1.066483871	1.675447756	0.988370703	1.670665317	0.318829259	-0.109737995	0.117903777	0.879326326	0.651684553	0.769588331	0.761422549	0.113820886	-0.76550544	0.004082891	0.128842765	0.866535491	0.004621744
inter.prog	Tspan12	5	44	5	41	0	4	0.465490718	1.145394113	0.484620474	0.934966802	0.079707315	1.115902406	-0.292857048	-0.058102955	-1.006162739	-1.240916833	-1.299019788	-0.948059785	0.117377047	1.123539786	-0.175480001	0.08287017	0.793237996	0.123891834
inter.prog	Zfp638	59	214	62	347	23	22	4.880478882	5.198511067	4.790409616	7.158513937	4.750555959	5.919065193	0.461561651	0.026873692	-0.552637409	-0.11794945	-0.091075758	-0.579511102	-0.21734398	0.33529343	0.244217672	0.272752204	0.4207709	0.306476896
inter.prog	Ing3	14	42	5	40	2	3	1.207565818	1.076048749	0.459911206	0.897504364	0.503750229	0.898301437	-0.26175258	1.39267457	0.428110966	-1.226316183	0.166358386	-0.964563603	0.827213575	0.399102609	0.565460995	0.461672124	0.222741205	0.315586671
inter.prog	Fam3c	4	25	0	24	0	2	0.404913159	0.664759005	0.079707315	0.514909253	0.079707315	0.632079006	-0.368513219	2.344828497	-0.346705668	-3.060047384	-0.715218887	-2.691534165	1.356670858	1.703376526	0.988157639	0.335128989	0.420773285	0.244097726
inter.prog	Gabarapl1	3	36	3	41	4	5	0.348320965	0.960473143	0.318032186	0.937358021	0.88395412	1.436325812	-0.035145086	0.131244533	-1.428182875	-1.594572495	-1.463327962	-1.559427409	0.08319481	1.511377685	0.048049723	0.050647561	0.920100598	0.029251841
inter.prog	Eif4e3	1	9	1	27	0	0	0.164994142	0.274193163	0.155429264	0.635267298	0.079707315	0.079707315	1.212171159	0.086156644	-1.944948956	-0.818934441	-0.732777797	-2.0311056	-0.563007258	1.381941699	0.649163902	0.217032677	0.532722273	0.25024505
inter.prog	Ptprz1	21	119	13	56	3	3	1.754357997	2.872651623	1.081628261	1.170900454	0.694250711	0.887142413	-1.294764615	0.697738424	0.583324749	-1.40917829	-0.711439866	-0.114413675	0.99625152	0.412926771	-0.298513095	0.583390845	0.241804095	0.17480506
inter.prog	Adcyap1r1	1	15	3	31	0	4	0.14427024	0.435201938	0.306076089	0.69903315	0.079707315	1.131046796	0.683675892	-1.085116614	-2.276587145	-0.50779464	-1.592911254	-1.191470532	-0.884396253	1.392190893	-0.200720361	0.35699898	0.561977425	0.081023595
inter.prog	Rybp	18	81	32	102	6	5	1.526395077	2.008624331	2.487665293	2.164850668	1.343068253	1.401254593	0.108059746	-0.704663965	-0.504139087	0.308584624	-0.396079342	0.200524878	-0.406361855	0.097777232	-0.29830211	0.50640702	0.121849716	0.371743264
inter.prog	Neurod6	55	349	196	448	112	17	4.375134506	8.451366582	15.02722005	9.016491443	23.11751249	4.548099379	0.093381508	-1.780178867	-1.043238781	0.830321595	-0.949857273	0.736940087	-0.936780188	0.106458593	-0.84339868	0.496534288	0.05642769	0.447038023
inter.prog	Ppp1r17	0	115	17	117	1	21	0.079707315	2.860695526	1.325532644	2.393610662	0.290134626	5.520528619	-0.257177448	-4.055716264	-4.90833257	-1.109793755	-5.165510018	-0.852616306	-1.899269408	3.009063162	-2.156446856	0.268836335	0.425924573	0.305239092
inter.prog	Ppp4r2	27	125	40	159	8	10	2.282020421	3.048804789	3.122135518	3.24169649	1.693780438	2.816856503	0.088505243	-0.452221458	-0.50643732	0.03428938	-0.417932077	-0.054215863	-0.27036335	0.23607397	-0.181858107	0.392801317	0.342983493	0.26421519
inter.prog	Pdzrn3	17	14	5	13	0	0	1.4307463	0.442375597	0.448752182	0.355494624	0.079707315	0.079707315	-0.315444061	1.672777017	2.008868229	0.020647151	1.693424167	0.336091212	0.994110539	-1.01475769	0.678666478	0.369896819	0.377579381	0.2525238
inter.prog	Chl1	3	72	8	175	0	4	0.321220478	1.762328729	0.685482907	3.637044772	0.079707315	1.154958991	1.045283629	-1.093556821	-3.50113091	-1.36229046	-2.455847281	-2.407574089	-1.069420225	2.431710685	-0.024136596	0.303358603	0.689794656	0.006846742
inter.prog	Magohb	13	28	8	40	0	5	1.11430826	0.690265346	0.681497541	0.887939486	0.079707315	1.41560191	0.363310303	0.709368036	0.327615128	-0.018442605	0.690925431	-0.381752908	0.173028866	-0.154586262	0.536339169	0.200275486	0.178928749	0.620795765
inter.prog	Ybx3	13	90	10	82	0	4	1.115105333	2.18796579	0.865621438	1.678636048	0.079707315	1.155756064	-0.382300713	0.365371859	-0.590109474	-1.337782046	-0.972410187	-0.955481333	0.373836286	0.96394576	-0.008464427	0.277687848	0.716024725	0.006287427
inter.prog	Pde1c	2	19	49	36	23	0	0.262237065	0.534836082	3.881746228	0.818594122	4.712296447	0.079707315	0.61405151	-3.887762283	-1.642276693	2.859537101	-1.028225182	2.245485591	-2.250906897	-0.608630204	-1.636855387	0.500602851	0.13535967	0.364037479
inter.prog	Lsm5	69	1	51	3	12	0	5.496616424	0.107604875	3.913629154	0.152240971	2.488462366	0.079707315	0.500613231	0.49003675	5.174115231	5.184691712	5.674728462	4.684078481	-0.005288241	-5.179403472	0.49532499	0.000931026	0.911864127	0.087204848
inter.prog	Avl9	15	57	29	78	12	3	1.240245817	1.465817518	2.295570665	1.68660678	2.61360285	0.878374608	0.202418148	-0.888226751	-0.443497567	0.647147332	-0.241079419	0.444729184	-0.54532245	-0.101824882	-0.342904302	0.55080203	0.102848052	0.346349918
inter.prog	Kbtbd2	19	47	8	35	7	1	1.622043855	1.194015575	0.679903395	0.827361927	1.4841502	0.355494624	-0.52923118	1.254411148	0.971222351	-0.812419977	0.441991171	-0.283188797	0.891821164	-0.079401187	0.362589984	0.668625669	0.059529504	0.271844827
inter.prog	Smim10l1	8	47	10	54	3	3	0.689468273	1.139017528	0.84330339	1.111119967	0.70142437	0.880765828	-0.035775355	-0.29056759	-0.688458523	-0.433666289	-0.724233879	-0.397890934	-0.127396117	0.561062406	-0.163171472	0.149590923	0.658810057	0.19159902
inter.prog	Nt5c3	12	64	11	47	1	8	1.091193139	1.560669223	0.903880949	1.081628261	0.279772675	2.195936521	-0.528960044	0.271701806	0.012701726	-0.787960125	-0.516258318	-0.25900008	0.400330925	0.387629199	-0.128629119	0.436761535	0.422903937	0.140334528
inter.prog	Dusp16	22	35	4	37	1	6	1.842036044	0.938952168	0.356291697	0.848085829	0.296511211	1.657115073	-0.146841388	2.370170523	1.119019109	-1.397992803	0.972177721	-1.251151414	1.258505956	0.139486847	1.111664567	0.501465248	0.055580036	0.442954716
inter.prog	Lancl2	4	19	4	28	4	1	0.404116086	0.530053643	0.388174623	0.629687786	0.900692657	0.336364868	0.248498313	0.058063975	-0.639866906	-0.449432568	-0.391368593	-0.697930881	-0.095217169	0.544649737	0.153281144	0.120049679	0.68669366	0.193256661
inter.prog	Crbn	5	33	5	32	3	1	0.504547302	0.88395412	0.450346328	0.709395101	0.704612662	0.320423405	-0.317382124	0.163954632	-0.491599836	-0.972936593	-0.808981961	-0.655554469	0.240668378	0.732268215	-0.076713746	0.229284333	0.697630618	0.073085049
inter.prog	Lrrn1	14	45	11	84	2	5	1.188436063	1.166915088	0.910257534	1.761531656	0.495779498	1.403645813	0.594130816	0.384717607	-0.567766112	-0.358352903	0.026364704	-0.952483719	-0.104706605	0.463059507	0.489424211	0.099042341	0.438009597	0.462948062
inter.prog	Vopp1	7	30	11	59	2	5	0.644035103	0.789102416	0.948517045	1.239448744	0.476649742	1.407631178	0.65141415	-0.558534375	-0.944487382	0.265461143	-0.293073232	-0.385953007	-0.604974263	0.33951312	0.046439887	0.610513285	0.342621633	0.046865082
inter.prog	Gpr19	3	20	6	20	4	2	0.312452674	0.586645836	0.530850716	0.492591205	0.868809731	0.644035103	-0.252098928	-0.764668523	-0.656753184	-0.144183589	-0.908852112	0.107915339	-0.256284797	0.400468386	-0.508383726	0.219961101	0.343709296	0.436329603
inter.prog	Cdkn1b	29	170	28	151	11	13	2.447014563	4.198184267	2.211877984	3.122932592	2.367307248	3.562916969	-0.426864062	0.145750884	-0.351878742	-0.924493688	-0.778742804	-0.497629626	0.286307473	0.638186215	-0.140556589	0.268820617	0.599207595	0.131971788
inter.prog	Ddx47	3	26	7	20	3	4	0.294917065	0.706206809	0.632079006	0.447158036	0.688671199	1.112714114	-0.659305928	-1.099795595	-0.6004755	-0.159985833	-1.259781428	0.499320095	-0.220244834	0.380230666	-0.879550762	0.148811436	0.256908054	0.59428051
inter.prog	Herc3	4	22	7	11	7	1	0.392159989	0.598601934	0.620919982	0.290931699	1.485744347	0.337959014	-1.040916444	-0.662965013	0.430761852	0.052810421	-0.610154592	1.093726864	0.188975716	-0.241786136	-0.851940728	0.147326215	0.188497427	0.664176358
inter.prog	Exoc6b	50	102	26	101	13	7	4.081014515	2.530707243	2.01579799	2.194342375	2.779394065	1.893048725	-0.205751982	1.017576773	0.8951392	-0.328189555	0.689387218	-0.122437573	0.611664378	-0.283474823	0.405912396	0.470130762	0.217881307	0.311987931
inter.prog	Pot1a	4	25	11	28	6	5	0.388174623	0.666353151	0.881562901	0.621717055	1.317561913	1.38770435	-0.100028818	-1.183357708	-0.679552352	0.403776538	-0.77958117	0.503805356	-0.541664445	0.137887907	-0.641693263	0.40996499	0.104362054	0.485672956
inter.prog	Emx1	11	67	5	107	5	7	0.925401924	1.696171658	0.447955109	2.24136969	1.128655577	1.874716043	0.402098444	1.046725937	-1.276228622	-1.920856115	-0.874130179	-2.322954559	0.322313747	1.598542369	0.72441219	0.121845389	0.604302545	0.273852066
inter.prog	Itpr1	28	28	21	26	2	0	2.447811636	0.788305343	1.724866291	0.581863398	0.493388278	0.079707315	-0.438074057	0.505008013	2.072740143	1.129658073	1.634666086	1.56773213	0.471541035	-1.601199108	0.033466978	0.223881607	0.760228703	0.01588969
inter.prog	Snca	2	26	4	16	1	1	0.229557066	0.683091687	0.37223316	0.38498633	0.292525845	0.338756088	-0.827272015	-0.697353738	-0.745954377	-0.875872654	-1.573226393	-0.048600639	0.064959139	0.810913516	-0.762312877	0.039653102	0.495007129	0.465339769
inter.prog	Zfp800	11	12	14	14	14	1	0.923807778	0.358682916	1.111119967	0.348320965	2.97308284	0.345929746	-0.042291722	-0.266349995	1.407175382	1.631233655	1.36488366	1.673525376	-0.112029137	-1.519204518	-0.154320858	0.06274193	0.850830656	0.086427414
inter.prog	Pradc1	3	14	2	18	1	1	0.302887796	0.380203891	0.247092676	0.444766816	0.302887796	0.351509258	0.226275856	0.293731203	-0.554265703	-0.621721051	-0.327989848	-0.847996907	0.033727674	0.587993377	0.260003529	0.038251938	0.666867399	0.294880664
inter.prog	Ccser1	147	459	326	456	113	25	11.79827673	11.00439187	24.93005683	9.239671925	23.17171347	6.60215688	-0.252165889	-1.079310019	0.352662621	1.179806751	0.100496732	1.43197264	-0.413572065	-0.766234686	-0.665737954	0.224092141	0.415180778	0.360727081
inter.prog	Edem1	2	11	4	9	2	1	0.246295603	0.342741453	0.386580476	0.248686822	0.494982425	0.333973649	-0.462790631	-0.650377909	-0.013939191	0.173648087	-0.476729822	0.636438718	-0.093793639	-0.079854448	-0.55658427	0.128443554	0.109354848	0.762201598
inter.prog	Grid2	0	25	4	36	2	0	0.079707315	0.661570712	0.376218526	0.797870221	0.480635108	0.079707315	0.270258733	-2.23878686	-3.323370069	-0.814324477	-3.053111336	-1.084583209	-1.254522796	2.068847273	-0.984264063	0.291232439	0.480274603	0.228492958
inter.prog	Alms1	29	102	20	78	3	8	2.386437003	2.50201261	1.641173611	1.622840928	0.715771686	2.190357009	-0.624567468	0.540130391	0.55633666	-0.608361199	-0.068230808	0.016206269	0.582348929	0.026012269	-0.042218538	0.895123067	0.039983215	0.064893718
inter.prog	H2aj	15	9	10	17	6	2	1.307997035	0.295714138	0.85605656	0.402521939	1.29922923	0.589037056	0.444864201	0.611581246	1.700219946	1.533502901	2.145084147	1.0886387	0.083358522	-1.616861424	0.528222723	0.037406626	0.725556662	0.237036712
inter.prog	Wbp11	29	101	22	126	13	16	2.35774237	2.492447732	1.779067265	2.600052607	2.755481871	4.223690608	0.060977563	0.406285025	-0.14113473	-0.486442192	-0.080157167	-0.547419755	0.172653731	0.313788461	0.233631294	0.239772377	0.43577283	0.324454793
inter.prog	Snd1	11	68	16	66	3	2	0.965255582	1.693780438	1.296838011	1.412413617	0.719757052	0.624108274	-0.262084237	-0.426015386	-0.549179739	-0.38524859	-0.811263976	-0.123164353	-0.081965574	0.467214165	-0.344049812	0.091763169	0.523061697	0.385175134
inter.prog	Ndnf	0	53	1	33	0	0	0.079707315	1.361400936	0.152240971	0.758813636	0.079707315	0.079707315	-0.843274496	-0.933572638	-3.250961574	-3.160663432	-4.09423607	-2.317388935	-0.045149071	3.205812503	-0.888423567	0.010907193	0.774465867	0.21462694
inter.prog	Rad18	18	155	11	122	7	11	1.502482883	3.7430555	0.946125826	2.468535538	1.439514104	3.018516009	-0.600561025	0.667244589	-0.71630686	-1.984112473	-1.316867885	-1.383551448	0.633902807	1.350209666	0.033341782	0.314209259	0.66926408	0.01652666
inter.prog	Prdm5	3	29	2	14	0	3	0.323611698	0.784319977	0.236730725	0.38498633	0.079707315	0.918228266	-1.026635127	0.451016796	-0.250543462	-1.728195385	-1.277178588	-0.701560258	0.738825961	0.989369423	-0.287809165	0.366480305	0.490757535	0.14276216
inter.prog	Rbm28	16	25	15	24	5	4	1.335894595	0.652802908	1.232275086	0.553965837	1.065686798	1.095178505	-0.236850474	0.11648183	1.269937266	0.916604962	1.033086792	1.153455436	0.176666152	-1.093271114	-0.060184322	0.132819551	0.821933216	0.045247234
inter.prog	Mad2l1	10	37	27	52	9	5	0.877577535	0.934169729	2.120214572	1.12945265	1.89942531	1.446687763	0.273867188	-1.272611777	-0.364025289	1.182453676	-0.090158101	0.908586487	-0.773239483	-0.409214193	-0.499372294	0.459761888	0.243315421	0.296922692
inter.prog	Srgap3	28	20	30	54	12	1	2.340206761	0.567516081	2.38563993	1.156553137	2.548242852	0.338756088	1.027098373	-0.027740311	1.016804449	2.071643133	2.043902822	1.044544759	-0.527419342	-1.544223791	0.499679031	0.20511601	0.600556326	0.194327665
inter.prog	Dusp11	14	36	24	46	3	2	1.209957038	0.915039973	1.885077994	1.002718019	0.675120956	0.631281933	0.13200928	-0.639668393	0.271039869	1.042717542	0.403049149	0.910708261	-0.385838837	-0.656878705	-0.253829556	0.297589526	0.506636979	0.195773495
inter.prog	Thumpd3	2	15	1	29	2	2	0.242310237	0.381798038	0.153835117	0.691859492	0.491794132	0.569110227	0.857669387	0.655470476	-1.513623719	-1.311424808	-0.655954332	-2.169094195	-0.101099455	1.412524264	0.756569931	0.044533406	0.622204306	0.333262289
inter.prog	Gadd45a	0	29	5	32	0	1	0.079707315	0.773958026	0.441578524	0.739683881	0.079707315	0.348320965	-0.06534649	-2.469885976	-3.214124805	-0.809585319	-3.279471296	-0.744238829	-1.202269743	2.011855062	-1.267616233	0.26825953	0.448900337	0.282840133
inter.prog	Ptpro	1	17	4	14	7	0	0.165791215	0.467084864	0.378609745	0.367450721	1.520815565	0.079707315	-0.346133914	-1.191343985	-1.148183222	-0.302973151	-1.494317136	0.043160763	-0.422605036	0.725578187	-0.76873895	0.220460195	0.378512074	0.401027731
inter.prog	Setd5	78	142	40	165	20	15	6.297674938	3.464876972	3.202639906	3.35806917	4.129635977	3.994133542	-0.04517218	0.975557697	0.907187345	-0.113542532	0.862015166	-0.068370352	0.510364939	-0.396822407	0.465192759	0.371883079	0.289149053	0.338967869
inter.prog	Strap	25	57	21	65	4	3	2.051666281	1.391689715	1.638782391	1.392486789	0.921416558	0.871998023	0.000826049	0.324171789	0.559132445	0.235786706	0.559958495	0.234960656	0.16167287	-0.397459575	0.162498919	0.224038031	0.550779241	0.225182728
inter.prog	Mtmr14	8	16	5	16	6	1	0.687874126	0.452737548	0.470273157	0.392957062	1.293649718	0.322017552	-0.204303283	0.548645605	0.807772913	0.054824025	0.60346963	0.259127308	0.376474444	-0.431298469	0.172171161	0.38417952	0.440125595	0.175694885
inter.prog	Add2	7	6	7	16	3	0	0.624108274	0.229557066	0.596210714	0.404913159	0.707003882	0.079707315	0.818759685	0.065974037	0.624183811	1.376969458	1.442943496	0.558209773	-0.376392824	-1.000576634	0.442366861	0.206884686	0.549967933	0.243147381
inter.prog	Lmo3	45	51	23	57	8	8	3.679289648	1.278505328	1.829282873	1.227492647	1.70175117	2.152097498	-0.058743791	1.00814907	1.583712873	0.516820012	1.524969082	0.575563803	0.533446431	-1.050266442	0.47470264	0.259153911	0.510230532	0.230615557
inter.prog	Fam136a	10	17	5	13	0	0	0.824173634	0.485417547	0.475852669	0.342741453	0.079707315	0.079707315	-0.502105568	0.792433349	1.265827621	-0.028711297	0.763722052	0.473394272	0.647269459	-0.618558162	0.14516389	0.458733772	0.43838546	0.102880768
inter.prog	Pcyox1	7	41	7	67	4	5	0.628890713	1.070469237	0.61534047	1.4307463	0.920619485	1.38531313	0.418524539	0.031424453	-1.185886639	-0.798786552	-0.767362099	-1.217311091	-0.193550043	0.992336595	0.224974496	0.13718575	0.703355257	0.159458993
inter.prog	Brpf1	5	20	5	27	0	1	0.476649742	0.556357057	0.432810719	0.634470225	0.079707315	0.373030233	0.189541394	0.139193286	-0.412622946	-0.362274838	-0.223081552	-0.551816233	-0.025174054	0.387448892	0.16436734	0.043629944	0.671499852	0.284870203
inter.prog	Atp6v1fnb	0	72	0	86	0	5	0.079707315	1.789429216	0.079707315	1.777473119	0.079707315	1.410819471	-0.009671735	0	-4.478971805	-4.48864354	-4.48864354	-4.478971805	0.004835867	4.483807672	-0.004835867	0.001076197	0.997847607	0.001076197
inter.prog	Jagn1	9	12	7	14	2	1	0.770769734	0.385783403	0.599399007	0.383392184	0.490199986	0.322017552	-0.008970154	0.362783228	1.007478996	0.635725614	0.998508842	0.644695768	0.185876691	-0.821602305	0.176906537	0.156939346	0.693694986	0.149365669
inter.prog	Tnpo3	15	114	16	108	5	5	1.298432157	2.780191138	1.32712679	2.2589053	1.02822436	1.402051666	-0.299560282	-0.031535573	-0.798853154	-1.066877863	-1.098413436	-0.767317581	0.134012354	0.932865509	-0.165547928	0.10873868	0.756934426	0.134326893
inter.prog	Aebp2	7	25	5	16	1	0	0.647223396	0.668744371	0.440781451	0.418463402	0.282163894	0.079707315	-0.676353388	0.554200247	0.629162305	-0.60139133	-0.047191083	0.074962058	0.615276817	-0.013885487	-0.06107657	0.891396935	0.02011693	0.088486135
inter.prog	Smo	10	19	7	28	1	1	0.902286803	0.561936569	0.600993153	0.63048486	0.282960967	0.356291697	0.166054437	0.58623753	0.517124358	0.096941266	0.683178796	-0.069113171	0.210091546	-0.307032812	0.376145983	0.235193688	0.343717683	0.421088629
inter.prog	Pde3a	7	46	4	22	0	0	0.634470225	1.179668258	0.382595111	0.522082912	0.079707315	0.079707315	-1.176030364	0.729734025	0.281273524	-1.624490865	-0.89475684	-0.448460501	0.952882195	0.67160867	-0.22314817	0.515729629	0.363495606	0.120774765
inter.prog	Emc3	8	21	3	25	6	0	0.725336564	0.590631202	0.310858527	0.589834129	1.320750205	0.079707315	-0.001948272	1.222392421	0.298341275	-0.925999419	0.296393003	-0.924051147	0.612170347	0.313829072	0.610222075	0.39849094	0.204286344	0.397222717
inter.prog	Aak1	7	65	25	62	5	3	0.641643884	1.612478977	2.001450673	1.34227118	1.090396066	0.925401924	-0.264604181	-1.64120134	-1.06483145	0.311765709	-1.329435632	0.57636989	-0.688298579	0.376532871	-0.952902761	0.341124503	0.186611729	0.472263768
inter.prog	Fancd2	6	49	10	56	4	7	0.569110227	1.222710208	0.878374608	1.174088746	0.898301437	1.898628237	-0.058541052	-0.626128245	-1.044761451	-0.477174259	-1.103302503	-0.418633206	-0.283793596	0.760967855	-0.342334649	0.204595483	0.548604999	0.246799518
inter.prog	Gfpt1	9	18	6	36	2	0	0.810623391	0.518894619	0.536430228	0.793087782	0.481432181	0.079707315	0.612038982	0.595641269	0.031551248	0.047948961	0.643590231	-0.564090021	-0.008198857	-0.039750105	0.603840126	0.012579002	0.060986147	0.926434851
inter.prog	Ahcyl2	6	36	13	30	0	4	0.570704374	0.936560948	1.061701432	0.703018516	0.079707315	1.146988259	-0.413810196	-0.89556259	-0.300819068	0.180933326	-0.714629264	0.594743522	-0.240876197	0.059942871	-0.654686393	0.252092957	0.062734201	0.685172843
inter.prog	Antxr1	0	12	4	29	0	5	0.079707315	0.362668282	0.401724866	0.63048486	0.079707315	1.347053619	0.797811149	-2.333423734	-2.983677695	0.147557188	-2.185866545	-0.650253961	-1.565617442	1.418060253	-0.767806292	0.417332833	0.377999815	0.204667352
inter.prog	Nrf1	17	104	20	126	5	10	1.437122885	2.638312118	1.610884831	2.584908217	1.095975578	2.717222359	-0.029502193	-0.164669925	-0.846929627	-0.711761895	-0.87643182	-0.682259702	-0.067583866	0.779345761	-0.097086059	0.071591889	0.825564419	0.102843693
inter.prog	Ube2h	43	136	23	151	18	10	3.503136483	3.297491611	1.810950191	3.153221371	3.68726038	2.705266262	-0.064542531	0.951900331	0.151820739	-0.864622123	0.087278208	-0.800079591	0.508221431	0.356400692	0.4436789	0.388459095	0.2724149	0.339126005
inter.prog	Zc3hc1	4	13	4	26	0	1	0.422448768	0.367450721	0.410492671	0.621717055	0.079707315	0.330785356	0.758707373	0.041419927	-0.557481764	0.159805682	0.201225609	-0.598901692	-0.358643723	0.198838041	0.40006365	0.37454487	0.207653902	0.417801228
inter.prog	Vgll4	14	51	19	94	8	10	1.136626308	1.304808742	1.479367762	1.955220431	1.72964873	2.811276991	0.583492912	-0.380222729	-0.782573252	0.181142389	-0.19908034	-0.402350523	-0.48185782	0.300715432	0.101635092	0.544959594	0.340095673	0.114944733
inter.prog	Tamm41	1	10	5	19	2	0	0.161805849	0.30129365	0.488605839	0.511720961	0.474258523	0.079707315	0.764187063	-1.594407347	-1.66109357	0.697500839	-0.896906507	-0.066686223	-1.179297205	0.481796365	-0.415110142	0.568006501	0.232056403	0.199937096
inter.prog	Mkrn2	1	12	5	11	1	1	0.15702341	0.343538527	0.469476084	0.310858527	0.28375804	0.343538527	-0.144213745	-1.580072004	-0.985278494	0.450579765	-1.12949224	0.59479351	-0.71792913	0.267349365	-0.862142875	0.388611468	0.144714882	0.466673651
inter.prog	Tmem209	5	6	7	21	1	4	0.47107023	0.233542432	0.614543397	0.502156083	0.274990236	1.135829235	1.104451164	-0.38357273	-0.092193698	1.395830195	1.012257466	0.291379032	-0.744011947	-0.651818249	0.360439217	0.423632013	0.371137961	0.205230026
inter.prog	Raf1	23	34	21	51	6	6	1.901019457	0.816999976	1.677041902	1.108728748	1.280896548	1.62842044	0.44049851	0.180854562	0.777866846	1.037510795	1.218365357	0.597012285	-0.129821974	-0.907688821	0.310676536	0.096293721	0.673266096	0.230440183
inter.prog	Cep41	0	20	3	25	3	0	0.079707315	0.545995106	0.299699503	0.597804861	0.736495588	0.079707315	0.130786608	-1.910732662	-2.906890596	-0.865371326	-2.776103988	-0.996157934	-1.020759635	1.886130961	-0.889973027	0.268842849	0.49676026	0.234396891
inter.prog	Mest	3	55	3	81	4	1	0.294917065	1.398066301	0.30129365	1.724866291	0.915837046	0.337161941	0.303051751	-0.030860964	-2.548103323	-2.214190608	-2.245051572	-2.51724236	-0.166956358	2.381146966	0.136095394	0.062199701	0.88709787	0.050702429
inter.prog	Tmcc1	46	140	70	131	24	9	3.761388183	3.409878925	5.463139352	2.698889677	4.968156928	2.521142365	-0.337354509	-0.53846502	0.478899198	0.680009709	0.141544689	1.017364219	-0.100555256	-0.579454454	-0.437909765	0.089948568	0.51833291	0.391718523
inter.prog	Mkln1	42	91	40	118	16	10	3.403502339	2.240572617	3.109382348	2.468535538	3.387560876	2.754684797	0.139787929	0.130392071	0.463364687	0.472760545	0.603152616	0.332972615	-0.004697929	-0.468062616	0.13509	0.007728757	0.770029113	0.222242131
inter.prog	Podxl	1	5	1	12	0	0	0.158617556	0.21281853	0.163399995	0.312452674	0.079707315	0.079707315	0.554013912	-0.042855479	-0.978085224	-0.381215832	-0.424071311	-0.935229745	-0.298434696	0.679650528	0.255579217	0.241909133	0.550920093	0.207170774
inter.prog	Plxna4	22	33	159	72	84	1	1.888266286	0.860838999	12.26615867	1.503279956	17.23590974	0.3443356	0.804298364	-2.699549383	0.328948523	3.832796269	1.133246886	3.028497905	-1.751923873	-2.080872396	-0.947625509	0.366478933	0.435290544	0.198230523
inter.prog	Washc2	8	18	2	19	2	1	0.718959979	0.555559984	0.226368774	0.452737548	0.494185351	0.327597064	-0.295267726	1.667236504	0.667236504	-1.295267726	0.371968777	-1	0.981252115	0.314015611	0.685984389	0.495268678	0.158493515	0.346237808
inter.prog	Zfand4	4	30	5	20	5	1	0.403319013	0.789102416	0.452737548	0.483026327	1.115902406	0.336364868	-0.708110731	-0.166753545	-0.260180409	-0.801537595	-0.96829114	-0.093426864	0.270678593	0.530859002	-0.437432138	0.218470707	0.428468095	0.353061198
inter.prog	Exoc4	135	237	116	259	55	34	10.81229724	5.759650563	8.775775353	5.334810576	11.39894308	9.04598315	-0.11054424	0.301074579	1.019164128	0.607545309	0.908619888	0.718089549	0.20580941	-0.813354719	0.095265169	0.184676955	0.729839677	0.085483367
inter.prog	Zfp422	19	99	30	144	8	13	1.639579464	2.457376513	2.321874078	2.946779426	1.69935995	3.494368678	0.262020154	-0.501963908	-0.84581325	-0.081829188	-0.583793096	-0.343849342	-0.381992031	0.463821219	-0.119971877	0.395524864	0.480253015	0.124222121
inter.prog	Bpgm	4	24	4	31	6	2	0.396942427	0.662367785	0.384189257	0.746060466	1.326329717	0.594616568	0.171660053	0.047112596	-0.910362788	-0.785815331	-0.738702735	-0.957475383	-0.062273728	0.848089059	0.109386324	0.061067696	0.831664425	0.107267879
inter.prog	Cxcl12	8	72	14	56	8	3	0.668744371	1.759140436	1.153364844	1.221913135	1.736822388	0.869606804	-0.525728933	-0.786322206	-0.869614981	-0.609021708	-1.395343914	-0.083292775	-0.130296637	0.739318344	-0.656025569	0.085404545	0.484595368	0.430000087
inter.prog	Hnrnpf	55	259	39	365	11	30	4.438900358	6.259415427	2.972285767	7.517196853	2.286005787	7.933269036	0.264166856	0.578629496	-0.75999246	-1.0744551	-0.495825604	-1.338621956	0.15723132	0.91722378	0.421398176	0.105111459	0.613177639	0.281710902
inter.prog	Cald1	31	25	13	18	3	3	2.614399923	0.652802908	1.060904359	0.440781451	0.687874126	0.89909851	-0.566583971	1.301185244	2.568344429	0.700575214	2.001760458	1.267159186	0.933884607	-1.634459822	0.367300636	0.318119046	0.556763432	0.125117522
inter.prog	Bms1	10	19	5	44	4	2	0.863230219	0.571501447	0.497373644	0.915837046	0.92938729	0.589037056	0.680333774	0.795415309	-0.085345555	-0.20042709	0.594988219	-0.880760864	0.057540767	0.142886322	0.737874541	0.061324382	0.152281865	0.786393753
inter.prog	Wdr91	1	11	1	13	0	0	0.173761946	0.358682916	0.157820483	0.341147307	0.079707315	0.079707315	-0.072314205	0.138827705	-0.973282662	-1.184424571	-1.045596866	-1.112110366	0.105570955	1.078853616	0.03325675	0.086698345	0.885990117	0.027311538
inter.prog	Ankrd26	10	24	5	37	1	2	0.903880949	0.648020469	0.471867303	0.832941439	0.274990236	0.620122909	0.362175685	0.937751559	0.117917698	-0.457658176	0.480093383	-0.819833861	0.287787937	0.169870239	0.649963622	0.259825093	0.153364839	0.586810067
inter.prog	Cnot4	54	104	40	119	14	7	4.342454507	2.530707243	3.154815517	2.433464319	2.910114061	1.908193115	-0.056529002	0.460955091	0.835499114	0.318015021	0.778970111	0.374544023	0.258742047	-0.576757067	0.202213044	0.249338937	0.555796771	0.194864291
inter.prog	Nup205	9	44	9	57	5	4	0.74446632	1.130249723	0.793884855	1.244231183	1.106337529	1.14220582	0.138613005	-0.092723192	-0.740976082	-0.509639885	-0.602363078	-0.64825289	-0.115668099	0.625307984	0.022944906	0.151413694	0.8185506	0.030035706
inter.prog	Ptn	27	264	64	218	32	12	2.291585299	6.428394934	4.909970588	4.497086698	6.578244686	3.222566735	-0.515467867	-1.099368395	-0.97264471	-0.388744182	-1.488112577	0.126723685	-0.291950264	0.680694446	-0.807418131	0.164011212	0.38239911	0.453589678
inter.prog	Dgki	7	58	8	99	9	3	0.632876079	1.440311177	0.687874126	2.12977945	1.940076041	0.832941439	0.564323502	-0.120221552	-1.750709095	-1.066164042	-1.186385594	-1.630487543	-0.342272527	1.408436569	0.222050975	0.173499318	0.713942151	0.112558531
inter.prog	Trim24	15	136	30	169	7	10	1.227492647	3.33017161	2.393610662	3.456109167	1.478570688	2.744322847	0.053552264	-0.963474124	-1.493434406	-0.476408018	-1.439882141	-0.529960282	-0.508513194	0.984921212	-0.45496093	0.260990768	0.505503782	0.23350545
inter.prog	D630045J12Rik	8	23	6	39	4	1	0.777943392	0.635267298	0.520488765	0.840912171	0.956487777	0.341147307	0.40459137	0.579798156	-0.112289946	-0.287496732	0.292301424	-0.692088102	0.087603393	0.199893339	0.492194763	0.112356482	0.256374913	0.631268605
inter.prog	Ttc26	3	8	0	29	0	4	0.324408771	0.267019504	0.079707315	0.663961932	0.079707315	1.153364844	1.3141554	2.025028794	-1.033287701	-1.744161096	0.280867699	-3.058316496	0.355436697	1.388724398	1.669592097	0.104119038	0.406802812	0.48907815
inter.prog	Ubn2	41	62	49	76	8	8	3.348504292	1.494512151	3.856239887	1.611681904	1.788632143	2.140938474	0.108892402	-0.203677983	1.054949789	1.367520174	1.16384219	1.258627772	-0.156285193	-1.211234981	-0.047392791	0.110455693	0.856049108	0.033495199
inter.prog	Fmc1	7	19	7	10	6	2	0.634470225	0.550777545	0.634470225	0.257454627	1.31676484	0.613746324	-1.097151546	0	1.301234266	0.20408272	0.20408272	1.301234266	0.548575773	-0.752658493	-0.548575773	0.296557896	0.406884208	0.296557896
inter.prog	Kdm7a	18	27	21	55	2	6	1.426760934	0.737292661	1.685809707	1.131046796	0.492591205	1.612478977	0.617349319	-0.240698076	0.335084998	1.193132393	0.952434317	0.575783074	-0.429023697	-0.764108695	0.188325621	0.310558622	0.553117567	0.136323811
inter.prog	Slc37a3	4	16	2	14	1	2	0.395348281	0.434404865	0.216006823	0.349915112	0.285352187	0.596210714	-0.31203529	0.872047269	0.176119181	-1.007963378	-0.135916109	-0.695928088	0.59204128	0.415922099	0.280005989	0.459670311	0.322928564	0.217401125
inter.prog	Dennd2a	13	29	8	61	1	2	1.092787285	0.773958026	0.722945345	1.331909229	0.278178528	0.620122909	0.783168533	0.596054115	-0.285483162	-0.098368745	0.49768537	-0.881537278	-0.093557209	0.191925954	0.689611324	0.095946813	0.196828057	0.707225129
inter.prog	Adck2	0	81	1	98	0	4	0.079707315	2.047680916	0.159414629	2.141735547	0.079707315	1.154161917	0.064789431	-1	-4.747924416	-3.683134985	-4.683134985	-3.747924416	-0.532394716	4.215529701	-0.467605284	0.102078743	0.808264921	0.089656336
inter.prog	Tmem178b	33	276	71	282	37	22	2.755481871	6.767948095	5.518137399	5.827401781	7.741174408	5.880008608	-0.215865721	-1.001876745	-1.080548148	-0.294537124	-1.296413869	-0.078671404	-0.393005512	0.687542636	-0.608871233	0.232627562	0.406969781	0.360402656
inter.prog	Agk	10	25	6	20	7	1	0.909460461	0.68388876	0.526068277	0.496576571	1.484947274	0.337161941	-0.461745484	0.789760862	0.872994723	-0.378511623	0.411249239	0.083233861	0.625753173	-0.24724155	0.164007689	0.603424993	0.238419455	0.158155552
inter.prog	Dennd11	14	11	16	32	5	1	1.139017528	0.335567795	1.221116062	0.690265346	1.113511187	0.334770722	1.040546792	-0.100410381	0.722566986	1.863524159	1.763113778	0.822977367	-0.570478586	-1.293045573	0.470068205	0.244463684	0.554100876	0.20143544
inter.prog	Ssbp1	39	37	34	56	11	5	3.179524785	0.975617532	2.649471142	1.249810695	2.321874078	1.35741557	0.357322001	0.263106741	1.347101564	1.441316824	1.704423565	1.083994823	-0.04710763	-1.394209194	0.310214371	0.026895113	0.795994498	0.177110389
inter.prog	Cacna1c	2	36	2	58	0	2	0.242310237	0.963661435	0.240716091	1.27372289	0.079707315	0.606572665	0.402453164	0.009522774	-2.394124179	-2.00119379	-1.991671016	-2.403646954	-0.196465195	2.197658985	0.205987969	0.075560277	0.845216998	0.079222725
inter.prog	Dcp1b	4	9	8	15	1	0	0.38498633	0.323611698	0.694250711	0.381798038	0.291728772	0.079707315	0.238545929	-0.85064953	0.011997533	1.101192991	0.250543462	0.862647063	-0.544597729	-0.556595262	-0.306051801	0.386995733	0.395521281	0.217482987
inter.prog	Adipor2	9	19	8	25	3	1	0.75721949	0.532444862	0.710192174	0.549183399	0.689468273	0.348320965	0.04465588	0.092502082	0.463423531	0.415577329	0.508079411	0.370921449	0.023923101	-0.43950043	0.068578981	0.044968022	0.826124727	0.12890725
inter.prog	Wnt5b	4	67	4	78	5	6	0.392159989	1.704142389	0.380203891	1.689795072	1.10155509	1.693780438	-0.012197588	0.044669049	-2.107334044	-2.164200682	-2.119531632	-2.152003093	0.028433319	2.135767363	0.016235731	0.013040196	0.979513712	0.007446092
inter.prog	Erc1	29	45	30	63	11	7	2.409552125	1.173291673	2.351365785	1.373357033	2.35774237	1.915366773	0.22714503	0.035266024	0.811058277	1.002937283	1.038203308	0.775792253	-0.095939503	-0.90699778	0.131205527	0.084592083	0.799720963	0.115686954
inter.prog	Wnk1	39	164	34	167	10	12	3.121338445	3.881746228	2.619182362	3.514295507	2.12738823	3.215393077	-0.143470295	0.253048285	-0.171070712	-0.567589292	-0.314541007	-0.424118997	0.19825929	0.369330002	0.054788995	0.318551103	0.593417235	0.088031661
inter.prog	Ccdc77	8	35	14	51	2	3	0.719757052	0.915039973	1.140611674	1.052136555	0.496576571	0.832144366	0.201415288	-0.664225779	-0.547740037	0.31790103	-0.346324749	0.116485742	-0.432820533	0.114919503	-0.231405246	0.555506839	0.14749432	0.296998841
inter.prog	Kdm5a	21	154	23	161	7	17	1.768705314	3.781315011	1.892251652	3.275173563	1.559075076	4.527375477	-0.207316679	-0.097410267	-0.888877663	-0.998784075	-1.096194342	-0.791467396	0.054953206	0.943830869	-0.152363473	0.047737761	0.819904338	0.132357901
inter.prog	Cecr2	22	68	32	96	3	5	1.838847751	1.709721901	2.498027244	2.037318965	0.71656876	1.379733618	0.252910189	-0.441987176	-0.147869832	0.547027532	0.105040356	0.294117344	-0.347448682	-0.19957885	-0.094538494	0.541563406	0.311080765	0.147355829
inter.prog	Bcl2l13	7	41	13	52	2	4	0.671932663	1.067280944	1.077642895	1.18524777	0.476649742	1.105540455	0.151248687	-0.681490615	-0.818800111	0.013939191	-0.667551424	-0.137309496	-0.416369651	0.40243046	-0.265120964	0.384132812	0.371272844	0.244594344
inter.prog	Mical3	3	11	2	19	0	0	0.312452674	0.340350234	0.232745359	0.465490718	0.079707315	0.079707315	0.451732299	0.424885285	-0.575114715	-0.548267701	-0.123382416	-1	-0.013423507	0.561691208	0.438308792	0.013245703	0.554251213	0.432503084
inter.prog	Ccdc142	0	35	0	33	0	6	0.079707315	0.920619485	0.079707315	0.773958026	0.079707315	1.64356483	-0.250349651	0	-3.279471296	-3.529820947	-3.529820947	-3.279471296	0.125174825	3.404646121	-0.125174825	0.034247598	0.931504804	0.034247598
inter.prog	Wbp1	4	22	6	39	3	0	0.400927793	0.651208761	0.559545349	0.851274121	0.676715102	0.079707315	0.386503664	-0.48091263	-1.086281342	-0.218865048	-0.699777678	-0.605368711	-0.433708147	0.652573195	-0.047204483	0.382632175	0.575722413	0.041645411
inter.prog	Ino80b	5	17	7	33	2	2	0.455128767	0.510126814	0.616137543	0.784319977	0.493388278	0.620122909	0.62058641	-0.436977669	-0.78516757	0.272396509	-0.16458116	-0.348189901	-0.52878204	0.25638553	0.091804371	0.602963464	0.292353174	0.104683362
inter.prog	Dctn1	2	16	1	27	2	0	0.238324871	0.441578524	0.157820483	0.628890713	0.489402913	0.079707315	0.510139324	0.594645054	-1.399879816	-1.484385546	-0.889740492	-1.99452487	0.042252865	1.442132681	0.552392189	0.020744956	0.708046173	0.271208871
inter.prog	Mthfd2	19	24	8	30	5	1	1.606899465	0.659976566	0.700627297	0.679106322	1.107134602	0.338756088	0.041222663	1.197560568	1.242570303	0.086232398	1.283792966	0.045009735	0.578168953	-0.66440135	0.619391616	0.310515992	0.356828646	0.332655362
inter.prog	Usp39	15	11	3	29	3	3	1.334300449	0.324408771	0.327597064	0.659179493	0.699830223	0.840912171	1.022858535	2.026089229	1.017340293	0.014109599	2.040198828	-1.008748935	0.501615347	-0.515724946	1.524473882	0.197345405	0.2028964	0.599758195
inter.prog	0610030E20Rik	1	20	6	15	0	0	0.161008776	0.52925657	0.525271204	0.376218526	0.079707315	0.079707315	-0.492396382	-1.705923172	-1.224431567	-0.010904776	-1.716827949	0.481491606	-0.606763395	0.617668171	-1.099159777	0.261131716	0.265824786	0.473043498
inter.prog	Vps50	8	51	3	48	3	2	0.713380467	1.270534597	0.302090723	1.012282897	0.661570712	0.584254617	-0.327823132	1.239689834	-0.50486891	-2.072381876	-0.832692042	-1.744558743	0.783756483	1.288625393	0.455933351	0.3099916	0.509677503	0.180330896
inter.prog	Bet1	11	29	9	21	5	1	0.976414606	0.759610709	0.778740465	0.520488765	1.0864107	0.333973649	-0.545393222	0.326351282	0.907626852	0.035882348	0.36223363	0.58127557	0.435872252	-0.4717546	-0.10952097	0.428523999	0.463801416	0.107674586
inter.prog	Casd1	4	11	11	23	1	0	0.41288389	0.335567795	0.938155094	0.509329741	0.27100487	0.079707315	0.601995698	-1.184090317	-0.302863833	1.483222182	0.299131865	0.881226484	-0.893043008	-0.590179174	-0.29104731	0.503329969	0.332632206	0.164037826
inter.prog	Sgce	6	48	14	137	14	4	0.537227301	1.234666305	1.084816554	2.843159917	2.883810647	1.14220582	1.203374072	-1.01384657	-2.403890719	-0.186670077	-1.200516648	-1.390044149	-1.108610321	1.295280398	0.094763751	0.443682924	0.518391164	0.037925912
inter.prog	Ppp1r9a	25	42	31	60	14	3	2.08434628	1.023441921	2.443029197	1.302417523	2.810479918	0.859244853	0.347762781	-0.229076127	0.678402963	1.255241871	1.026165744	0.90747909	-0.288419454	-0.966822417	0.059343327	0.219399591	0.735458165	0.045142245
inter.prog	Sem1	162	258	131	347	50	31	12.92852645	6.211591038	9.959428977	7.163296376	10.48151189	8.368470975	0.205660786	0.376422918	0.851862312	0.68110018	1.057523098	0.475439394	0.085381066	-0.766481246	0.291041852	0.074705359	0.670643498	0.254651143
inter.prog	Sdhaf3	3	14	1	15	2	1	0.317235113	0.425637061	0.145864386	0.386580476	0.491794132	0.325205844	-0.138854995	1.120924782	-0.285216317	-1.544996093	-0.424071311	-1.406141099	0.629889888	0.915106205	0.491034894	0.309371465	0.449455932	0.241172603
inter.prog	Mios	4	12	6	14	0	0	0.403319013	0.347523892	0.525271204	0.363465355	0.079707315	0.079707315	0.064705689	-0.38114108	0.150103561	0.59595033	0.21480925	0.531244641	-0.222923385	-0.373026945	-0.158217695	0.295588486	0.494620473	0.209791041
inter.prog	Glcci1	0	124	1	125	0	11	0.079707315	2.983444791	0.15702341	2.64150041	0.079707315	3.054384301	-0.175621446	-0.97819563	-5.050501697	-4.247927513	-5.226123143	-4.072306068	-0.401287092	4.649214605	-0.576908538	0.071309372	0.826173037	0.10251759
inter.prog	Tia1	71	133	81	137	21	9	5.751679832	3.256043807	6.284921767	2.875839916	4.374337433	2.44382627	-0.17913674	-0.127911416	1	0.948774677	0.82086326	1.127911416	0.025612662	-0.974387338	-0.153524078	0.022203838	0.844704811	0.133091351
inter.prog	C87436	6	12	4	17	0	2	0.576283886	0.364262428	0.364262428	0.407304378	0.079707315	0.606572665	0.161129126	0.661801482	0.500672356	3.20E-16	0.661801482	-0.161129126	0.250336178	-0.250336178	0.411465304	0.274449997	0.274449997	0.451100006
inter.prog	Pcbp1	50	134	24	126	11	17	4.060290613	3.252058441	1.905004822	2.637515045	2.32984481	4.54570816	-0.302173861	1.091788341	0.622403668	-0.771558534	0.320229807	-0.469384673	0.696981101	0.074577433	0.39480724	0.597566489	0.063940005	0.338493506
inter.prog	Gmcl1	10	51	10	61	4	2	0.846491683	1.32951801	0.845694609	1.293649718	0.923010705	0.616137543	-0.039456289	0.00135911	-0.611879234	-0.652694633	-0.651335523	-0.613238344	0.020407699	0.632286933	-0.01904859	0.030380209	0.94126284	0.028356951
inter.prog	Aup1	0	8	4	11	0	0	0.079707315	0.259845846	0.394551208	0.277381455	0.079707315	0.079707315	0.094215342	-2.307428525	-1.799087306	0.602556561	-1.704871964	0.508341219	-1.200821933	0.598265373	-1.106606592	0.413265119	0.205894149	0.380840732
inter.prog	Calu	17	105	13	101	2	7	1.374951179	2.405566759	1.105540455	2.09949067	0.485417547	1.936090675	-0.19633746	0.314628574	-0.610658984	-1.121625018	-0.806996444	-0.925287558	0.255483017	0.866142001	0.059145557	0.216369736	0.733539622	0.050090643
inter.prog	Vhl	4	15	6	13	3	1	0.426434134	0.448752182	0.514909253	0.348320965	0.65838242	0.347523892	-0.365501643	-0.271995273	0.291905612	0.198399243	-0.073596031	0.563900885	0.046753185	-0.245152427	-0.318748458	0.076562471	0.401458763	0.521978766
inter.prog	Atp2b2	5	10	7	24	0	0	0.485417547	0.31404682	0.640049737	0.582660471	0.079707315	0.079707315	0.891675776	-0.39895776	-0.263429178	1.027204358	0.628246598	0.135528582	-0.645316768	-0.38188759	0.246359008	0.506701735	0.299857549	0.193440715
inter.prog	Acrbp	0	38	0	36	0	3	0.079707315	1.018659482	0.079707315	0.783522904	0.079707315	0.875983389	-0.378624515	0	-3.297191417	-3.675815931	-3.675815931	-3.297191417	0.189312257	3.486503674	-0.189312257	0.048979555	0.902040891	0.048979555
inter.prog	Isy1	12	82	6	99	2	4	1.039383384	2.001450673	0.534039009	1.98790043	0.4838234	1.135032162	-0.009800563	0.960710869	-0.935517596	-1.906029028	-0.945318159	-1.896228464	0.485255716	1.420773312	0.475455153	0.203761889	0.596591539	0.199646572
inter.prog	Copg1	1	28	5	28	2	2	0.156226337	0.724539491	0.482229254	0.632876079	0.487808766	0.604181446	-0.195141287	-1.626081488	-2.018285353	-0.587345152	-2.21342664	-0.392203865	-0.7154701	1.302815253	-0.910611388	0.244279728	0.444814334	0.310905938
inter.prog	H1f10	27	10	51	11	26	0	2.180792131	0.305279015	4.01645159	0.31404682	5.381040818	0.079707315	0.040851238	-0.881069226	2.795800695	3.717721159	2.836651933	3.676869922	-0.460960232	-3.256760927	-0.420108994	0.111401439	0.787069746	0.101528816
inter.prog	Hbb-y	17	52	11	1368	4	9	1.44349947	1.325532644	0.894316071	27.57235431	0.876780462	2.465347245	4.378578354	0.69071387	-4.255579977	-0.567715493	0.122998378	-4.946293847	-1.843932242	2.411647735	2.534646112	0.271556826	0.355164571	0.373278604
inter.prog	Xpo6	11	22	9	33	4	2	0.955690704	0.618528762	0.771566807	0.754031197	0.838520951	0.592225349	0.285783531	0.308752706	0.34191957	0.318950395	0.627703101	0.033166864	0.011484587	-0.330434983	0.297268119	0.017967473	0.516960806	0.465071721
inter.prog	Sbk1	11	30	17	65	9	3	0.94453168	0.795479001	1.394878008	1.407631178	1.938481894	0.864824365	0.823373622	-0.562467863	-0.575598284	0.810243201	0.247775338	-0.013130421	-0.692920743	-0.117322459	0.13045288	0.736604262	0.124718771	0.138676967
inter.prog	Cttn	10	51	8	44	5	2	0.860041926	1.332706302	0.676715102	0.953299484	1.153364844	0.601790226	-0.483357458	0.345858406	-0.148522525	-0.977738389	-0.631879983	-0.494380931	0.414607932	0.563130457	-0.068749526	0.39618989	0.53811463	0.06569548
inter.prog	Bckdha	3	6	4	13	4	0	0.340350234	0.222383408	0.369044867	0.342741453	0.919822412	0.079707315	0.624071538	-0.116776124	-0.01010059	0.730747071	0.613970948	0.106675534	-0.370423831	-0.360323241	0.253647707	0.376296013	0.366035303	0.257668684
inter.prog	Ppfia1	10	20	7	29	3	1	0.924604851	0.549980472	0.619325836	0.698236077	0.682294614	0.338756088	0.344334508	0.578138302	0.40512203	0.171318237	0.749456538	-0.173016271	0.116901897	-0.288220134	0.461236405	0.134934794	0.332680011	0.532385195
inter.prog	3110040N11Rik	0	20	1	16	1	3	0.079707315	0.540415594	0.150646825	0.4304195	0.302887796	0.889533633	-0.328325866	-0.918386234	-2.432959407	-1.842899039	-2.761285273	-1.514573173	-0.295030184	2.137929223	-0.62335605	0.096531326	0.699511962	0.203956712
inter.prog	Ndn	16	29	10	51	10	5	1.347053619	0.777146319	0.866418511	1.14459704	2.09949067	1.351836058	0.558581625	0.636671306	0.234967497	0.156877816	0.793549123	-0.401703809	0.03904484	-0.195922657	0.597626466	0.046895416	0.235315971	0.717788613
inter.prog	Nfatc2ip	6	19	3	31	2	0	0.531647789	0.502156083	0.324408771	0.669541444	0.476649742	0.079707315	0.415037499	0.712657967	-0.332702566	-0.630323034	0.082334933	-1.045360533	0.148810234	0.4815128	0.563847733	0.124613864	0.403219383	0.472166753
inter.prog	Btbd1	24	36	15	41	6	4	2.022971648	0.906272169	1.205971672	0.927793144	1.330315083	1.076048749	0.033858804	0.746280082	1.124601011	0.412179733	1.158459815	0.378320929	0.356210639	-0.768390372	0.390069443	0.235173689	0.507298713	0.257527597
inter.prog	Chrna7	3	14	4	37	1	1	0.320423405	0.407304378	0.407304378	0.765987295	0.274193163	0.335567795	0.91121314	-0.34612779	-1.25734093	6.41E-16	-0.34612779	-0.91121314	-0.628670465	0.628670465	0.282542675	0.408258431	0.408258431	0.183483137
inter.prog	Ccdc97	0	7	0	18	1	0	0.079707315	0.245498529	0.079707315	0.451143401	0.279772675	0.079707315	0.877871702	0	-2.500802053	-1.622930351	-1.622930351	-2.500802053	-0.438935851	2.061866202	0.438935851	0.149311219	0.701377561	0.149311219
inter.prog	Otud7a	7	15	12	26	5	1	0.635267298	0.41527511	0.967646801	0.585848763	1.118293626	0.359479989	0.496460877	-0.607116792	0.116835474	1.220413144	0.613296352	0.723952267	-0.551788835	-0.668624309	-0.055327957	0.432524149	0.524106583	0.043369268
inter.prog	Klf13	10	14	15	31	3	0	0.859244853	0.424042914	1.226695574	0.725336564	0.709395101	0.079707315	0.7744403	-0.513636054	0.244418728	1.532495081	1.018859027	0.758054781	-0.644038177	-0.888456904	0.130402123	0.387298851	0.534282517	0.078418631
inter.prog	Sh3gl3	2	16	4	19	1	2	0.242310237	0.434404865	0.381798038	0.425637061	0.29890243	0.577080959	-0.029416488	-0.655954332	-0.812768418	-0.186230574	-0.842184906	-0.156814086	-0.313268922	0.499499496	-0.34268541	0.271121973	0.432297236	0.296580791
inter.prog	Efl1	7	34	9	85	0	1	0.659976566	0.894316071	0.750842905	1.749575559	0.079707315	0.371436087	0.968148264	-0.186096292	-1.406518267	-0.252273711	-0.438370003	-1.220421975	-0.577122278	0.829395989	0.391025986	0.321061513	0.461405046	0.217533441
inter.prog	Mex3b	22	57	32	87	23	7	1.872324823	1.402051666	2.537083828	1.834065312	4.847798883	1.963988235	0.387505501	-0.438340444	0.02978573	0.855631674	0.417291231	0.468126173	-0.412922972	-0.442708702	-0.025417471	0.468671894	0.502479009	0.028849096
inter.prog	Tufm	4	21	6	14	1	2	0.38498633	0.565124862	0.545995106	0.362668282	0.27339609	0.582660471	-0.639919082	-0.504080799	0.086156644	-0.049681639	-0.553762438	0.590237443	0.067919142	-0.018237502	-0.571999941	0.103196022	0.027709975	0.869094003
inter.prog	Mesd	3	36	8	35	4	4	0.310858527	0.97242924	0.703018516	0.80026144	0.921416558	1.107931675	-0.281121878	-1.177304532	-1.36421324	-0.468030587	-1.645335119	-0.186908708	-0.448091327	0.916121914	-0.729213205	0.214046845	0.437618391	0.348334763
inter.prog	Abhd17c	5	18	9	17	1	0	0.463099499	0.52686535	0.774755099	0.446360963	0.298105357	0.079707315	-0.239223445	-0.74241815	0.053111336	0.556306042	-0.186112108	0.795529487	-0.251597353	-0.304708689	-0.490820797	0.240273999	0.290995014	0.468730987
inter.prog	Mphosph10	10	35	24	46	3	3	0.835332658	0.949314119	1.869933604	0.986776556	0.697439004	0.879171682	0.055837901	-1.162564296	-0.240372598	0.9780296	-0.184534696	0.922191699	-0.609201099	-0.368828501	-0.553363198	0.397808518	0.240845132	0.36134635
inter.prog	Apba2	13	19	15	52	4	7	1.082425334	0.508532668	1.242637037	1.160538503	0.919025339	1.891454579	1.190382026	-0.199137448	-0.100526876	1.288992599	1.08985515	0.098610572	-0.694759737	-0.594232861	0.495622289	0.389305134	0.332975403	0.277719463
inter.prog	Fam189a1	1	40	1	34	0	3	0.14427024	1.01307997	0.166588288	0.798667294	0.079707315	0.87359217	-0.343081522	-0.207513245	-2.468820906	-2.604389183	-2.811902428	-2.261307661	0.067784138	2.536605045	-0.275297383	0.023538721	0.880861506	0.095599773
inter.prog	Selenow	35	0	48	0	11	0	2.918881866	0.079707315	3.70240477	0.079707315	2.417522856	0.079707315	0	-0.343046805	5.194559886	5.537606691	5.194559886	5.537606691	-0.171523403	-5.366083289	-0.171523403	0.030043702	0.939912596	0.030043702
inter.prog	Nop53	13	28	16	33	7	5	1.088004846	0.746857539	1.296838011	0.758813636	1.487338493	1.377342399	0.022912526	-0.2533133	0.519867472	0.796093298	0.542779998	0.773180772	-0.138112913	-0.657980385	-0.115200387	0.151556973	0.722028909	0.126414118
inter.prog	Bicra	16	38	12	36	9	0	1.350241912	1.002718019	0.997138507	0.805043879	1.953626284	0.079707315	-0.316776629	0.437352085	0.746078582	-0.008050133	0.429301952	0.308726497	0.377064357	-0.369014224	0.060287728	0.467609265	0.457626044	0.074764691
inter.prog	2410002F23Rik	6	46	6	72	3	3	0.58744291	1.134235089	0.545198033	1.536757028	0.700627297	0.851274121	0.43816939	0.107668294	-1.387368527	-1.056867432	-0.949199137	-1.495036821	-0.165250548	1.222117979	0.272918842	0.099531292	0.736088223	0.164380484
inter.prog	Snrpa1	36	84	34	100	10	11	2.944388207	2.038116038	2.625558948	2.122605792	2.105867255	2.866275038	0.058600268	0.165343311	0.472131438	0.365388394	0.530731706	0.306788127	0.053371522	-0.418759916	0.11197179	0.091373441	0.716927927	0.191698632
inter.prog	Selenos	15	11	2	18	6	1	1.30162045	0.337161941	0.219195116	0.450346328	1.341474107	0.341147307	0.417593204	2.570021267	1.531202018	-0.621226045	1.948795222	-1.038819249	1.076214031	-0.454987987	1.493807236	0.355772145	0.150408792	0.493819063
inter.prog	Chsy1	7	15	4	13	2	1	0.633673152	0.437593158	0.379406818	0.349915112	0.47107023	0.37223316	-0.322585209	0.739993287	0.856733921	-0.205844576	0.534148711	0.116740634	0.531289248	-0.325444672	0.208704039	0.498658081	0.305456239	0.19588568
inter.prog	Ppp4c	8	25	9	18	3	1	0.718162906	0.675918029	0.735698515	0.439187304	0.693453638	0.356291697	-0.622011946	-0.034803542	0.709474787	0.122266383	0.087462841	0.744278329	0.293604202	-0.415870585	-0.328407744	0.2828877	0.400691381	0.316420919
inter.prog	Lrrc4b	2	12	2	12	0	0	0.234339505	0.353103404	0.231948286	0.310061454	0.079707315	0.079707315	-0.187536544	0.014797002	-0.403954	-0.606287546	-0.591490544	-0.418751002	0.101166773	0.505120773	-0.086369771	0.146056023	0.729250613	0.124693364
inter.prog	Asb7	4	13	8	37	0	1	0.404116086	0.356291697	0.666353151	0.827361927	0.079707315	0.335567795	1.215459707	-0.721517195	-1.033748791	0.903228111	0.181710916	-0.312231596	-0.968488451	0.06526034	0.246971256	0.756206208	0.050955976	0.192837815
inter.prog	Ino80e	3	18	2	18	0	5	0.321220478	0.507735595	0.237527798	0.440781451	0.079707315	1.474585323	-0.204013892	0.435467508	-0.456499642	-1.095981042	-0.660513534	-0.89196715	0.3197407	0.776240342	0.115726808	0.263876066	0.640616748	0.095507187
inter.prog	Hirip3	21	62	37	84	14	6	1.724069218	1.520018492	2.890187232	1.795008728	2.976271132	1.577407759	0.239901984	-0.74534526	-0.058173162	0.927074081	0.181728822	0.687172098	-0.492623622	-0.43445046	-0.252721638	0.417549931	0.368242105	0.214207963
inter.prog	Sae1	25	160	34	150	8	20	2.007030185	3.896890618	2.670992117	3.049601862	1.731242876	5.387417403	-0.353702532	-0.412313403	-0.603558591	-0.544947719	-0.957261122	-0.191245187	-0.029305436	0.574253155	-0.383007968	0.029704469	0.58207239	0.388223141
inter.prog	Zc3h4	6	17	17	33	2	1	0.571501447	0.487808766	1.425166788	0.774755099	0.464693645	0.350712185	0.667424661	-1.318301712	-0.438983195	1.546743178	0.228441466	0.879318518	-0.992863187	-0.553879992	-0.325438526	0.530324158	0.295847348	0.173828494
inter.prog	Tmem160	8	11	9	17	1	0	0.765987295	0.358682916	0.761204856	0.435201938	0.282960967	0.079707315	0.27897595	0.009035698	0.81563548	1.085575732	1.09461143	0.806599782	-0.134970126	-0.950605606	0.144005824	0.109769153	0.773113098	0.117117749
inter.prog	Ilk	6	17	1	22	2	4	0.585848763	0.487808766	0.150646825	0.533241936	0.478243888	1.160538503	0.128474558	1.959358016	0.135738039	-1.695145418	0.264212597	-1.823619976	0.915441729	0.77970369	1.043916287	0.334217271	0.284660871	0.381121858
inter.prog	Taok2	4	8	4	17	0	0	0.391362915	0.267019504	0.392159989	0.421651695	0.079707315	0.079707315	0.659106627	-0.002935291	-0.107544698	0.55449722	0.551561929	-0.104609407	-0.331020959	-0.223476261	0.328085668	0.375059344	0.253207109	0.371733548
inter.prog	Taf10	30	66	31	57	7	11	2.482085781	1.663491659	2.414334563	1.206768745	1.533568736	2.93004089	-0.463065395	0.039927366	1.040403739	0.537410978	0.577338344	1.000476373	0.251496381	-0.788907358	-0.211569014	0.200880075	0.630131412	0.168988513
inter.prog	Arhgap35	13	92	17	138	20	6	1.104743382	2.317091639	1.396472154	2.883013574	4.116085733	1.710518974	0.315262527	-0.338075517	-1.383866341	-0.730528297	-1.068603814	-1.045790823	-0.326669022	1.057197319	-0.011406495	0.234125551	0.757699348	0.0081751
inter.prog	Mef2a	18	102	25	73	9	8	1.508062395	2.489259439	2.046086769	1.561466296	1.948046772	2.140141401	-0.672815172	-0.440171207	-0.050205309	-0.282849273	-0.723020481	0.389965898	0.116321982	0.166527291	-0.556493189	0.138587034	0.198402081	0.663010885
inter.prog	2310022A10Rik	4	4	2	13	2	1	0.38737755	0.192094629	0.228759993	0.318829259	0.475055596	0.359479989	0.730966854	0.759905577	0.280956314	0.25201759	1.011923167	-0.478949263	0.014469362	-0.266486952	0.745436215	0.014097298	0.25963454	0.726268162
inter.prog	Tmem135	10	48	10	38	14	3	0.857650707	1.284881914	0.821782415	0.852868268	2.90214333	0.891127779	-0.591240947	0.061633745	0.008067281	-0.644807411	-0.583173666	-0.053566464	0.326437346	0.318370065	-0.264803601	0.358875763	0.350006828	0.291117409
inter.prog	Lrrc28	5	10	10	19	7	2	0.471867303	0.322017552	0.807435098	0.454331694	1.497700444	0.595413641	0.496606626	-0.774965093	0.054635257	1.326206976	0.551241883	0.82960035	-0.63578586	-0.690421116	-0.139179233	0.433869144	0.471153005	0.094977851
inter.prog	Cdipt	7	10	1	16	0	3	0.606572665	0.333176576	0.168979507	0.420057549	0.079707315	0.913445827	0.33430002	1.843832189	0.530093492	-0.979438678	0.864393511	-1.313738697	0.754766085	0.224672593	1.089066104	0.364884863	0.108615941	0.526499196
inter.prog	Hikeshi	14	81	18	77	5	5	1.219521916	2.04369555	1.445890689	1.606899465	1.121481918	1.331909229	-0.346900623	-0.245642803	-0.397963986	-0.499221806	-0.744864609	-0.152321183	0.05062891	0.448592896	-0.296271713	0.063644654	0.563917726	0.37243762
inter.prog	Prrt2	0	14	0	12	0	2	0.079707315	0.396942427	0.079707315	0.320423405	0.079707315	0.613746324	-0.308950241	0	-2.007195501	-2.316145742	-2.316145742	-2.007195501	0.15447512	2.161670622	-0.15447512	0.062524818	0.874950363	0.062524818
inter.prog	Igf1r	66	105	37	177	16	11	5.45995106	2.573749193	2.936417475	3.655377454	3.399516974	2.995400888	0.506148914	0.894830927	0.578867633	0.19018562	1.085016547	-0.315963293	0.194341006	-0.384526627	0.70048992	0.151905154	0.300562283	0.547532563
inter.prog	Akt2	2	14	4	8	1	0	0.250280968	0.400927793	0.368247794	0.228759993	0.294119991	0.079707315	-0.809507663	-0.557128293	0.129713822	-0.122665548	-0.679793841	0.686842115	0.126189685	-0.003524137	-0.683317978	0.155208794	0.004334562	0.840456644
inter.prog	Eed	7	28	14	24	7	1	0.659179493	0.721351198	1.152567771	0.539618521	1.506468249	0.349915112	-0.418761958	-0.806108318	0.288731496	0.676077855	-0.130030463	1.094839813	-0.19367318	-0.482404675	-0.612435138	0.15030751	0.374388677	0.475303813
inter.prog	Zfp60	9	111	15	155	5	15	0.805043879	2.735555042	1.260172646	3.224160881	1.102352163	4.009277931	0.23709015	-0.646482075	-2.00178441	-1.118212185	-1.76469426	-1.355302335	-0.441786112	1.559998297	-0.204695962	0.20022209	0.707007557	0.092770353
inter.prog	Cd2bp2	9	17	7	35	0	0	0.799464367	0.470273157	0.597804861	0.766784368	0.079707315	0.079707315	0.70532194	0.419359105	0.060212807	0.346175641	0.765534746	-0.359146298	-0.142981417	-0.203194224	0.562340522	0.157379057	0.223655046	0.618965897
inter.prog	Nr2f2	72	114	24	78	3	10	5.887182267	2.840768697	1.842833117	1.659506293	0.657585347	2.712439921	-0.775527268	1.675651865	1.826823194	-0.624355939	1.051295926	0.151171329	1.225589566	-0.601233627	0.450062298	0.538274573	0.264059668	0.197665759
inter.prog	Psmc4	17	42	25	48	8	4	1.37016874	1.098366797	1.998262381	1.013877043	1.723272145	1.184450697	-0.115477217	-0.544392451	0.434470874	0.863386108	0.318993657	0.978863326	-0.214457617	-0.648928491	-0.329934834	0.179714953	0.543800471	0.276484576
inter.prog	Zfp553	9	10	4	17	1	0	0.832941439	0.339553161	0.397739501	0.411289744	0.304481942	0.079707315	0.276517635	1.066391222	1.018059972	0.228186385	1.294577607	-0.04833125	0.394936793	-0.623123178	0.671454428	0.233757577	0.368817915	0.397424508
inter.prog	Dctpp1	21	45	16	55	2	12	1.790226289	1.183653624	1.338285814	1.156553137	0.533241936	3.237711125	-0.033415412	0.419755697	0.630310408	0.177139299	0.596894997	0.210554711	0.226585555	-0.403724854	0.193170143	0.275155927	0.49026641	0.234577663
inter.prog	Sephs2	0	11	2	17	0	1	0.079707315	0.348320965	0.224774628	0.38737755	0.079707315	0.361871209	0.153323034	-1.495695163	-2.280956314	-0.631938117	-2.12763328	-0.785261151	-0.824509098	1.456447215	-0.671186064	0.27929178	0.493352633	0.227355587
inter.prog	Fbl	11	24	19	25	2	2	0.941343387	0.647223396	1.524800931	0.617731689	0.483026327	0.578675105	-0.067283417	-0.695827909	0.607740749	1.236285241	0.540457332	1.303568658	-0.314272246	-0.922012995	-0.381555663	0.194254111	0.569903377	0.235842512
inter.prog	Rgma	17	25	4	15	0	0	1.41560191	0.655194127	0.358682916	0.38737755	0.079707315	0.079707315	-0.75818208	1.980634675	1.869603363	-0.869213392	1.111421283	-0.111031312	1.369408378	-0.500194985	0.611226298	0.551996132	0.201624075	0.246379793
inter.prog	Dll3	1	2	2	20	0	2	0.153835117	0.129922923	0.222383408	0.484620474	0.079707315	0.562733642	1.899199359	-0.531664275	-1.655470476	0.775393158	0.243728883	-1.123806202	-1.215431817	0.440038659	0.683767542	0.5195845	0.188111965	0.292303535
inter.prog	Timm50	10	32	7	55	7	6	0.824173634	0.822579488	0.61294925	1.218724842	1.51443898	1.633999952	0.567145436	0.427180682	-0.564352221	-0.424387467	0.002793215	-0.991532903	-0.069982377	0.494369844	0.497163059	0.065926867	0.465720893	0.46835224
inter.prog	Vrk3	3	12	4	6	0	0	0.322017552	0.370639014	0.377812672	0.202456579	0.079707315	0.079707315	-0.872402219	-0.230531766	0.669526796	0.027656343	-0.202875423	0.900058562	0.320935227	-0.348591569	-0.551466993	0.262847551	0.285498233	0.451654216
inter.prog	Chd2	38	181	38	207	19	24	3.109382348	4.367163775	2.98583601	4.248399876	3.956671104	6.317601766	-0.039777071	0.058493099	-0.450291535	-0.548561704	-0.490068605	-0.508784633	0.049135085	0.499426619	0.009358014	0.088068378	0.895158574	0.016773048
inter.prog	Nup62	3	13	2	15	1	1	0.315640966	0.393754135	0.24310731	0.374624379	0.282960967	0.312452674	-0.071850285	0.376691188	-0.247160326	-0.695701799	-0.319010612	-0.623851514	0.224270736	0.471431063	0.152420451	0.264432087	0.555852724	0.17971519
inter.prog	Lmo1	9	29	7	21	5	2	0.806638025	0.746857539	0.621717055	0.502156083	1.103149236	0.61534047	-0.572697219	0.375663261	0.683785556	-0.264574924	0.111088337	0.308122295	0.47418024	-0.209605316	-0.098516979	0.606134096	0.267933832	0.125932072
inter.prog	St8sia2	18	76	29	108	14	8	1.510453614	1.85638336	2.333830176	2.265281885	2.953953084	2.151300425	0.287195915	-0.627717705	-0.584708706	0.330204914	-0.297512791	0.043008999	-0.45745681	0.127251896	-0.170260895	0.605927456	0.168552344	0.225520199
inter.prog	Supt5	20	51	10	78	3	7	1.618058489	1.282490694	0.837723878	1.645158976	0.639252664	1.975944332	0.359278645	0.949717058	-0.023963243	-0.614401657	0.335315401	-0.973680301	0.295219207	0.31918245	0.654497851	0.232657673	0.251542733	0.515799594
inter.prog	Akt1s1	4	14	1	14	1	0	0.404913159	0.392159989	0.156226337	0.348320965	0.270207797	0.079707315	-0.171025036	1.373974843	0.217195217	-1.327804661	0.046170181	-1.156779625	0.772499939	0.555304722	0.601474903	0.400408501	0.287830096	0.311761403
inter.prog	Zfp689	1	1	1	13	0	0	0.168182434	0.102822436	0.153835117	0.325205844	0.079707315	0.079707315	1.661198087	0.128642151	-0.951326153	0.581229782	0.709871933	-1.079968305	-0.766277968	0.185048186	0.894920119	0.415046453	0.100229416	0.48472413
inter.prog	Sympk	4	10	3	11	1	2	0.418463402	0.337959014	0.282960967	0.282163894	0.293322918	0.573095593	-0.260314904	0.564498398	0.568568062	-0.25624524	0.308253158	0.004069664	0.412406651	-0.156161411	0.152091747	0.572262593	0.216692272	0.211045135
inter.prog	Dmwd	1	15	4	6	0	1	0.161008776	0.493388278	0.388971696	0.209630238	0.079707315	0.356291697	-1.23487661	-1.272525855	-0.380707507	-0.343058262	-1.615584116	0.891818348	-0.018824622	0.361882884	-1.253701232	0.011517696	0.221415167	0.767067137
inter.prog	Plekhg2	0	3	3	13	0	0	0.079707315	0.175356092	0.31643804	0.362668282	0.079707315	0.079707315	1.048363022	-1.989139007	-2.185866545	0.851635484	-1.137503524	-0.196727538	-1.518751014	0.667115531	-0.470387993	0.571764111	0.251148947	0.177086942
inter.prog	Paf1	4	8	6	28	5	2	0.406507305	0.255063407	0.502953156	0.685482907	1.080034115	0.626499494	1.426264755	-0.307142758	-0.753839413	0.9795681	0.672425342	-0.446696655	-0.866703756	-0.112864344	0.559560998	0.563113099	0.073330004	0.363556896
inter.prog	Akap13	23	69	6	58	7	6	1.944061407	1.721677998	0.520488765	1.21314533	1.516033126	1.633999952	-0.505062954	1.901134861	0.680321399	-1.725876416	0.175258446	-1.220813462	1.203098907	0.522777508	0.698035954	0.496345876	0.215675086	0.287979039
inter.prog	Denn2b	3	17	0	10	0	0	0.310061454	0.464693645	0.079707315	0.290931699	0.079707315	0.079707315	-0.675599419	1.959770155	0.091873691	-2.543495883	-0.583725728	-1.867896464	1.317684787	1.225811096	0.642085368	0.413640301	0.384799821	0.201559878
inter.prog	Akip1	0	15	1	7	0	1	0.079707315	0.435999012	0.155429264	0.213615604	0.079707315	0.353900477	-1.029307832	-0.963474124	-1.422233001	-1.488066709	-2.451540833	-0.458758877	0.032916854	1.455149855	-0.996390978	0.01324911	0.585701202	0.401049687
inter.prog	Cacng7	9	10	3	17	1	0	0.799464367	0.31404682	0.311655601	0.459114133	0.287743406	0.079707315	0.547873182	1.359081093	0.800180889	-0.011027022	1.348054071	-0.558900204	0.405603956	-0.394576934	0.953477138	0.231290223	0.225002211	0.543707566
inter.prog	Fbxo46	0	13	1	13	1	1	0.079707315	0.388174623	0.163399995	0.347523892	0.278975602	0.336364868	-0.159593637	-1.03562391	-2.124328135	-1.248297863	-2.283921772	-1.088704225	-0.438015136	1.686312999	-0.597608774	0.160920385	0.61952685	0.219552765
inter.prog	Qpctl	0	4	2	16	1	0	0.079707315	0.176950239	0.214412677	0.414478037	0.293322918	0.079707315	1.227951947	-1.427606173	-2.378511623	0.277046496	-1.150559677	-0.95090545	-1.32777906	1.050732564	-0.099827113	0.535753664	0.423966485	0.04027985
inter.prog	Srcap	10	69	9	83	3	4	0.925401924	1.739213608	0.805840952	1.731242876	0.690265346	1.103946309	-0.006626999	0.199584975	-0.903656131	-1.109868104	-0.910283129	-1.103241106	0.103105987	1.006762118	0.096478988	0.085469586	0.83455427	0.079976144
inter.prog	Nrip3	0	16	1	18	0	0	0.079707315	0.439984377	0.152240971	0.431216573	0.079707315	0.079707315	-0.029039673	-0.933572638	-2.435628594	-1.531095629	-2.464668267	-1.502055956	-0.452266483	1.983362111	-0.481306156	0.155048543	0.67994737	0.165004087
inter.prog	Picalm	41	198	47	177	11	23	3.346113073	4.912361807	3.699216477	3.592408675	2.229413593	6.10079787	-0.451465341	-0.144733531	-0.102465283	-0.409197094	-0.553930624	0.042268247	0.153365905	0.255831189	-0.298099436	0.216833957	0.361702875	0.421463168
inter.prog	Ptov1	16	57	27	62	12	10	1.384516057	1.427558007	2.163256522	1.348647765	2.52991017	2.698889677	-0.082035769	-0.643822967	0.037868186	0.599655383	-0.044167583	0.681691152	-0.280893599	-0.318761785	-0.362929368	0.29181181	0.331151916	0.377036274
inter.prog	Phkg2	3	17	1	21	0	2	0.31404682	0.502156083	0.154632191	0.513315107	0.079707315	0.58505169	0.03170886	1.022138977	-0.708865059	-1.699295176	-0.677156199	-1.731004036	0.495215059	1.204080117	0.526923918	0.222446685	0.54086326	0.236690054
inter.prog	Ntrk3	17	60	28	108	6	8	1.528786297	1.494512151	2.227022374	2.283614567	1.323938498	2.180792131	0.611644543	-0.5427293	-0.578932419	0.575441425	0.032712125	-0.036203118	-0.577186922	0.001745497	0.034457621	0.940978634	0.002845656	0.056175711
inter.prog	Zfp629	1	12	3	15	2	0	0.149052679	0.352306331	0.305279015	0.348320965	0.502156083	0.079707315	-0.01641309	-1.034306122	-1.22459501	-0.206701977	-1.2410081	-0.190288888	-0.508946516	0.715648494	-0.525359606	0.290834123	0.408952602	0.300213275
inter.prog	Prpf31	7	18	7	15	4	1	0.639252664	0.455128767	0.612152177	0.380203891	0.872795096	0.335567795	-0.259501479	0.062495926	0.74961297	0.427615565	0.490111491	0.687117045	0.160998703	-0.588614268	-0.098502777	0.18983105	0.694025868	0.116143082
inter.prog	Rtn2	2	14	2	21	1	1	0.25586048	0.432810719	0.21520975	0.530053643	0.291728772	0.359479989	0.292402143	0.24961389	-1.050781043	-1.007992791	-0.758378901	-1.300394933	-0.021394126	1.029386917	0.271008016	0.016185734	0.778783051	0.205031215
inter.prog	Ipo7	27	127	20	114	9	8	2.21586335	3.08467308	1.581393124	2.40078432	1.921743358	2.164850668	-0.361611796	0.486672857	-0.115636887	-0.963921541	-0.477248683	-0.602309744	0.424142327	0.539779214	0.06253053	0.413212013	0.525868893	0.060919094
inter.prog	Leng1	6	25	4	28	1	1	0.557951203	0.626499494	0.379406818	0.625702421	0.275787309	0.329988283	-0.001836658	0.556393349	-0.165337732	-0.723567739	-0.16717439	-0.72173108	0.279115004	0.444452735	0.277278345	0.278879048	0.444077009	0.277043943
inter.prog	Ercc1	2	7	2	15	0	0	0.232745359	0.259845846	0.23035414	0.371436087	0.079707315	0.079707315	0.51545799	0.014898876	-0.674361586	-0.173802472	-0.158903595	-0.689260462	-0.250279557	0.424082029	0.265178433	0.266385201	0.451371969	0.282242829
inter.prog	Zfp143	14	35	10	30	4	2	1.195609721	0.920619485	0.84330339	0.676715102	0.915039973	0.592225349	-0.444056393	0.503622873	0.821126042	-0.126553224	0.377069649	0.317503169	0.473839633	-0.347286409	0.02978324	0.556862691	0.408135645	0.035001663
inter.prog	Wee1	26	67	18	50	5	4	2.222239935	1.657912147	1.421978495	1.07126631	1.154161917	1.179668258	-0.63005039	0.644114946	1.052697423	-0.221467913	0.422647033	0.408582477	0.637082668	-0.415614755	0.007032278	0.601174684	0.392189399	0.006635917
inter.prog	Abhd2	4	15	10	23	3	1	0.370639014	0.437593158	0.864824365	0.565124862	0.670338517	0.362668282	0.368979478	-1.222392421	-0.608554911	0.982816988	-0.239575433	0.61383751	-0.79568595	-0.187131039	-0.426706472	0.564507064	0.132761918	0.302731018
inter.prog	Tsen34	5	33	9	27	3	3	0.490199986	0.852868268	0.779537538	0.605775592	0.713380467	0.893518998	-0.493539473	-0.669248055	-0.305413008	-0.129704426	-0.798952481	0.363835047	-0.087854291	0.217558717	-0.581393764	0.099068133	0.245328209	0.655603658
inter.prog	Zfp668	1	14	6	9	0	1	0.164197068	0.409695598	0.541212667	0.255063407	0.079707315	0.328394137	-0.683696454	-1.720767237	-0.635427568	0.401643215	-1.319124022	1.085339669	-0.518535391	0.116892176	-1.202231846	0.282171651	0.063609271	0.654219077
inter.prog	Zfp646	2	19	2	18	1	2	0.241513164	0.509329741	0.236730725	0.439984377	0.317235113	0.616934616	-0.211147664	0.028854863	-0.865350473	-1.105353	-1.076498137	-0.894205336	0.120001263	0.985351737	-0.091146401	0.100293626	0.823528817	0.076177557
inter.prog	Vkorc1	2	16	3	15	1	1	0.247092676	0.479040962	0.317235113	0.397739501	0.282163894	0.330785356	-0.268325175	-0.360500215	-0.6867716	-0.59459656	-0.955096775	-0.326271385	-0.04608752	0.64068408	-0.314412695	0.046033003	0.639926218	0.314040778
inter.prog	Crebzf	5	30	3	36	2	0	0.47107023	0.842506317	0.304481942	0.785914123	0.477446815	0.079707315	-0.100315825	0.629585492	-0.738429516	-1.468330833	-0.838745341	-1.368015008	0.364950659	1.103380175	0.264634834	0.210593127	0.636700539	0.152706334
inter.prog	Tmem126a	15	16	13	25	6	2	1.268143378	0.47346145	1.036195092	0.593022422	1.34227118	0.573095593	0.32483969	0.291422212	1.096559309	1.129976787	1.421399	0.805137097	-0.016708739	-1.113268048	0.308130951	0.011618559	0.77412006	0.214261382
inter.prog	Tmem126b	3	16	2	16	1	5	0.323611698	0.439187304	0.217600969	0.399333647	0.28614926	1.394080935	-0.137241715	0.572578776	-0.303330876	-1.013151368	-0.440572591	-0.875909652	0.354910246	0.658241122	0.21766853	0.288352704	0.534798895	0.176848401
inter.prog	Kat8	2	36	2	45	0	3	0.231151213	0.851274121	0.227165847	1.023441921	0.079707315	0.87120095	0.265733555	0.025090981	-2.146520397	-1.905877823	-1.880786842	-2.171611378	-0.120321287	2.02619911	0.145412268	0.052497741	0.884056997	0.063445262
inter.prog	Rnf141	4	14	7	9	0	1	0.424042914	0.400927793	0.660773639	0.24310731	0.079707315	0.343538527	-0.721749157	-0.639945856	0.802617003	0.720813702	0.080867846	1.442562859	0.040901651	-0.761715352	-0.680847507	0.027571708	0.51347056	0.458957732
inter.prog	Fanci	4	34	3	46	1	3	0.388174623	0.919822412	0.31404682	1.050542408	0.287743406	0.846491683	0.191707146	0.305726143	-1.436356693	-1.550375689	-1.244649547	-1.742082836	0.057009498	1.493366191	0.248716644	0.031687922	0.830066452	0.138245625
inter.prog	Ppp1r37	2	14	1	3	1	1	0.239919017	0.414478037	0.156226337	0.152240971	0.275787309	0.317235113	-1.444938985	0.618909833	0.656190849	-1.407657969	-0.788748136	0.037281016	1.031924409	0.37573356	-0.413014576	0.56678199	0.206370751	0.226847259
inter.prog	Actn4	19	47	8	58	6	4	1.631608733	1.191624355	0.703018516	1.24343411	1.32951801	1.165320942	0.061400545	1.214660541	0.391965073	-0.761294924	0.453365618	-0.822695468	0.576629998	0.184664925	0.638030543	0.412077113	0.131967101	0.455955786
inter.prog	Eif3k	45	53	44	52	20	5	3.627479894	1.32712679	3.421835022	1.106337529	4.163113049	1.394878008	-0.262514609	0.084197414	1.713176018	1.366463995	1.450661409	1.628978605	0.173356011	-1.539820007	-0.089158598	0.096184144	0.854347463	0.049468393
inter.prog	Ctr9	19	105	15	98	5	3	1.627623367	2.556213584	1.259375573	1.997465307	1.060107286	0.872795096	-0.355837939	0.370058308	-0.295403548	-1.021299795	-0.651241488	-0.665461856	0.362948123	0.658351672	0.007110184	0.352921627	0.640164608	0.006913764
inter.prog	Dlg2	0	17	10	19	9	0	0.079707315	0.466287791	0.865621438	0.455128767	1.900222383	0.079707315	-0.034945879	-3.440952198	-2.513490746	0.892515573	-2.548436625	0.927461452	-1.703003159	0.810487586	-1.737949039	0.400570923	0.190638378	0.408790698
inter.prog	Clasrp	3	10	3	25	2	1	0.329988283	0.305279015	0.313249747	0.58505169	0.488605839	0.338756088	0.938435671	0.075101455	-0.826149295	0.03718492	0.112286376	-0.901250751	-0.431667108	0.394482188	0.506768563	0.323851245	0.295953862	0.380194893
inter.prog	Eif4g2	108	477	128	642	61	52	8.80287584	11.3359743	9.893271906	13.16605425	12.65752158	13.85871081	0.215914654	-0.168472809	-0.580776223	-0.196388759	-0.364861568	-0.412303414	-0.192193732	0.388582491	0.023720923	0.31793985	0.642819398	0.039240752
inter.prog	Prmt1	34	112	45	112	18	22	2.737149188	2.764249675	3.484006727	2.34259798	3.723925745	5.781968611	-0.23877854	-0.348073339	0.22456468	0.33385948	-0.014213859	0.572638019	-0.0546474	-0.27921208	-0.293425939	0.08711728	0.445111701	0.467771018
inter.prog	Galnt18	2	14	3	9	0	0	0.250280968	0.417666329	0.286946333	0.25586048	0.079707315	0.079707315	-0.706993514	-0.197232347	-0.031808738	-0.541569905	-0.738802253	0.165423609	0.254880583	0.286689322	-0.452112931	0.256500942	0.288511899	0.454987159
inter.prog	Ticrr	8	60	7	64	3	7	0.681497541	1.508859468	0.608963885	1.398863374	0.691062419	1.919352139	-0.109203381	0.162351782	-1.037474705	-1.309029868	-1.146678086	-1.199826487	0.135777581	1.173252287	0.026574201	0.101660054	0.878443181	0.019896765
inter.prog	Irf3	3	15	4	29	2	0	0.310858527	0.395348281	0.374624379	0.711786321	0.460708279	0.079707315	0.848320055	-0.269186633	-1.195186051	-0.077679364	-0.346865997	-0.925999419	-0.558753344	0.636432708	0.289566711	0.376327533	0.428645579	0.195026888
inter.prog	Ankrd42	0	18	1	2	0	0	0.079707315	0.478243888	0.152240971	0.114778533	0.079707315	0.079707315	-2.058893689	-0.933572638	-0.526068812	-1.651389862	-2.584962501	0.407503827	0.562660525	1.088729337	-1.496233164	0.178757278	0.345889367	0.475353354
inter.prog	Prr12	5	5	4	18	1	0	0.511720961	0.210427311	0.386580476	0.420854622	0.276584382	0.079707315	1	0.40458855	0.282035368	0.877446818	1.282035368	-0.122553182	-0.297705725	-0.579741093	0.702294275	0.188452226	0.366984878	0.444562896
inter.prog	Pcf11	16	50	9	90	6	2	1.371762887	1.29922923	0.783522904	1.917757993	1.32951801	0.591428275	0.561764678	0.807983776	-0.483389545	-0.729608643	0.078375133	-1.291373321	0.123109549	0.606499094	0.684874227	0.087035023	0.42877797	0.484187007
inter.prog	Rab30	8	36	7	35	8	3	0.659179493	0.871998023	0.599399007	0.74446632	1.722475072	0.887939486	-0.228118283	0.137154667	-0.175535221	-0.540808171	-0.403653504	-0.312689888	0.182636475	0.358171696	-0.045481808	0.31151219	0.610912191	0.077575619
inter.prog	Ddias	6	12	2	14	1	2	0.523677058	0.384189257	0.21520975	0.392957062	0.284555114	0.596210714	0.0325545	1.282933963	0.414305724	-0.836073739	0.446860224	-0.868628239	0.625189732	0.210884008	0.657744232	0.418518015	0.141171155	0.440310831
inter.prog	Prcp	2	9	2	12	2	1	0.259048773	0.31404682	0.231948286	0.356291697	0.480635108	0.343538527	0.182079202	0.159420565	-0.459835113	-0.437176477	-0.277755912	-0.619255678	-0.011329318	0.448505795	0.170749883	0.017966362	0.711253514	0.270780124
inter.prog	Nosip	5	18	7	15	3	3	0.465490718	0.518894619	0.60019608	0.396145354	0.685482907	0.885548267	-0.389411692	-0.366681496	0.232722517	0.209992322	-0.156689174	0.599404013	0.011365098	-0.221357419	-0.378046594	0.018607847	0.362424058	0.618968096
inter.prog	Leng9	0	11	1	25	0	0	0.079707315	0.335567795	0.162602922	0.568313154	0.079707315	0.079707315	0.760081843	-1.028569152	-2.833902077	-1.045251081	-2.073820233	-1.805332924	-0.894325498	1.939576579	-0.134243654	0.301307813	0.653464066	0.045228121
inter.prog	Parva	5	16	0	13	0	2	0.47346145	0.447955109	0.079707315	0.347523892	0.079707315	0.61534047	-0.366241995	2.570462931	0.446134796	-2.49057013	0.079892801	-2.124328135	1.468352463	1.022217667	1.102110468	0.408706653	0.284527845	0.306765502
inter.prog	Tenm4	133	308	219	436	57	13	10.69751871	7.477343196	16.7353478	8.867438765	11.7663938	3.580452578	0.245991711	-0.645622332	0.270686835	1.162300878	0.516678546	0.916309167	-0.445807021	-0.716493856	-0.19981531	0.32729001	0.526015227	0.146694762
inter.prog	Nars2	1	17	5	24	0	1	0.16977658	0.465490718	0.440781451	0.581066324	0.079707315	0.353900477	0.319950445	-1.37642605	-1.775065384	-0.078688889	-1.455114939	-0.398639334	-0.848188248	0.926877136	-0.528237802	0.368248632	0.402412128	0.22933924
inter.prog	Gab2	41	70	20	105	11	5	3.358866243	1.748778485	1.610087758	2.263687739	2.330641883	1.467411664	0.372327404	1.060835021	0.569299384	-0.119208233	0.941626788	-0.491535637	0.344253809	-0.225045576	0.716581213	0.267718332	0.175012809	0.557268859
inter.prog	Alg8	2	8	3	14	2	1	0.223977554	0.259048773	0.318829259	0.360277063	0.487011693	0.352306331	0.475883054	-0.50942987	-0.685752642	0.299560282	-0.209869588	-0.176322773	-0.492656462	0.19309618	-0.016773408	0.701264334	0.274859815	0.023875851
inter.prog	Ppp1r12c	0	16	1	12	2	0	0.079707315	0.451143401	0.142676093	0.313249747	0.487808766	0.079707315	-0.526272741	-0.839959587	-1.974529312	-1.660842466	-2.500802053	-1.134569725	-0.156843423	1.817685889	-0.683116164	0.059015932	0.683945961	0.257038108
inter.prog	Ints4	10	33	14	37	1	6	0.897504364	0.875983389	1.166118015	0.807435098	0.27339609	1.631608733	-0.117557212	-0.377722942	0.152572653	0.412738383	0.035015441	0.530295595	-0.130082865	-0.282655518	-0.247640077	0.196982295	0.428020499	0.374997205
inter.prog	Tial1	31	98	22	77	6	6	2.495636025	2.384045784	1.736025315	1.604508246	1.339879961	1.690592146	-0.571280738	0.523619554	0.637276336	-0.457623956	0.065995598	0.113656782	0.547450146	-0.08982619	-0.023830592	0.828081091	0.135872407	0.036046502
inter.prog	Psmd8	25	40	25	47	11	3	2.070796037	1.063295579	1.954423357	1.069672164	2.324265298	0.870403877	0.008626005	0.083442452	0.953016759	0.878200313	0.961642764	0.869574307	0.037408223	-0.915608536	0.046034228	0.037443758	0.916478285	0.046077957
inter.prog	Tead2	22	59	11	45	5	9	1.822109215	1.484947274	0.950908265	0.984385337	1.134235089	2.390422369	-0.593116632	0.938231361	0.888314362	-0.643033631	0.295197729	-0.049916999	0.765673996	-0.122640365	0.172557364	0.721740412	0.115603388	0.1626562
inter.prog	Inpp5f	17	21	13	16	2	2	1.42835508	0.5699073	1.068875091	0.402521939	0.481432181	0.599399007	-0.501659854	0.4182614	1.827215344	0.90729409	1.32555549	1.408953944	0.459960627	-1.367254717	-0.041699227	0.246111103	0.731576894	0.022312003
inter.prog	Mcmbp	21	45	10	35	9	1	1.738416534	1.153364844	0.845694609	0.734901442	1.920149212	0.340350234	-0.650226266	1.039565114	1.242151114	-0.447640266	0.591924848	0.202586	0.84489569	-0.397255424	0.194669424	0.588031468	0.276482284	0.135486248
inter.prog	Hspbp1	3	26	0	21	0	0	0.332379502	0.667947298	0.079707315	0.506938522	0.079707315	0.079707315	-0.397923478	2.060047384	-0.608979382	-3.066950244	-1.00690286	-2.669026766	1.228985431	1.837964813	0.831061953	0.315285168	0.471513356	0.213201476
inter.prog	Wdr11	3	5	5	14	5	0	0.302887796	0.213615604	0.470273157	0.355494624	1.110322894	0.079707315	0.734810709	-0.634715536	-0.231044292	1.138481954	0.503766418	0.403671244	-0.684763123	-0.453718831	0.050047587	0.576143124	0.381748047	0.042108829
inter.prog	Yif1b	5	9	2	16	2	2	0.481432181	0.300496577	0.242310237	0.381798038	0.475852669	0.616137543	0.345461132	0.990477226	0.334522894	-0.3104932	0.679984026	-0.655954332	0.322508047	-0.012014847	0.667969179	0.321706331	0.011984979	0.666308689
inter.prog	Zfp180	9	26	5	32	3	4	0.816202903	0.711786321	0.479838035	0.679903395	0.720554125	1.098366797	-0.066114434	0.766380323	0.263598069	-0.568896688	0.197483635	-0.502782255	0.416247379	0.15264931	0.350132945	0.452920519	0.166098355	0.380981126
inter.prog	Ppp1r14a	4	9	37	12	1	0	0.402521939	0.292525845	2.795335528	0.310858527	0.298105357	0.079707315	0.087694061	-2.795882138	0.372809264	3.256385462	0.460503325	3.168691402	-1.441788099	-1.814597363	-1.354094038	0.312719772	0.39358105	0.293699178
inter.prog	Brsk1	4	15	3	17	1	2	0.392159989	0.42802828	0.290931699	0.434404865	0.279772675	0.626499494	0.021334142	0.430761852	-0.147597914	-0.557025624	-0.126263773	-0.578359766	0.204713855	0.352311769	0.226047997	0.261423511	0.449908872	0.288667618
inter.prog	Pde3b	9	80	35	96	0	9	0.75721949	2.022971648	2.769032114	2.021377502	0.079707315	2.520345292	-0.001137324	-1.870598335	-1.416555327	0.452905685	-1.417692651	0.454043009	-0.934730506	0.481824821	-0.93586783	0.397347945	0.204820642	0.397831414
inter.prog	Garin5b	0	15	0	11	0	3	0.079707315	0.432810719	0.079707315	0.280569748	0.079707315	0.813811683	-0.625376769	0	-1.815575429	-2.440952198	-2.440952198	-1.815575429	0.312688385	2.128263813	-0.312688385	0.113554538	0.772890924	0.113554538
inter.prog	Blm	23	48	19	56	6	2	1.881092628	1.211551184	1.500091663	1.232275086	1.293649718	0.594616568	0.024468996	0.326520232	0.61024654	0.308195304	0.634715536	0.283726309	0.151025618	-0.459220922	0.175494614	0.19220785	0.584443007	0.223349143
inter.prog	Cadm4	4	51	6	53	1	3	0.392957062	1.315967766	0.546792179	1.169306307	0.285352187	0.882359974	-0.170471249	-0.47662093	-1.573209319	-1.267059639	-1.743680569	-1.09658839	-0.15307484	1.420134479	-0.32354609	0.080703521	0.74871777	0.170578709
inter.prog	Zfp428	13	26	13	35	7	3	1.090396066	0.741278027	1.061701432	0.728524857	1.493715078	0.869606804	-0.025036551	0.038474148	0.58180216	0.518291461	0.556765609	0.543328012	0.031755349	-0.55004681	0.006718798	0.05395789	0.934625696	0.011416413
inter.prog	Iqgap1	9	15	8	20	2	2	0.776349246	0.4304195	0.711786321	0.467084864	0.48621462	0.622514128	0.117941257	0.125261597	0.733021108	0.725700768	0.850962365	0.607759511	0.00366017	-0.729360938	0.121601427	0.004282791	0.853430501	0.142286708
inter.prog	Xrcc1	4	7	6	11	0	1	0.38737755	0.246295603	0.522879985	0.285352187	0.079707315	0.336364868	0.212352749	-0.432739501	0.440996726	1.086088977	0.653349476	0.873736227	-0.322546125	-0.763542852	-0.110193376	0.269623743	0.638263074	0.092113183
inter.prog	Zfp84	7	23	7	17	2	2	0.616934616	0.626499494	0.638455591	0.440781451	0.48621462	0.607369738	-0.507249832	-0.049468676	0.485054086	0.02727293	-0.022195746	0.534522762	0.228890578	-0.256163508	-0.278359254	0.299825227	0.335550212	0.364624561
inter.prog	Fiz1	7	13	7	19	1	1	0.634470225	0.423245841	0.597804861	0.47346145	0.286946333	0.345929746	0.16175107	0.085877835	0.4223055	0.498178735	0.58405657	0.336427665	-0.037936617	-0.460242117	0.123814453	0.060992014	0.7399472	0.199060786
inter.prog	Zfp865	3	14	1	23	1	2	0.310858527	0.392957062	0.153038044	0.551574618	0.294917065	0.589834129	0.489184391	1.022367813	-0.827297914	-1.360481336	-0.338113523	-1.849665727	0.266591711	1.093889625	0.755776102	0.125973195	0.516898183	0.357128622
inter.prog	Ruvbl2	7	17	3	13	1	0	0.65838242	0.468679011	0.314843893	0.337161941	0.303684869	0.079707315	-0.475158492	1.064289128	0.965484118	-0.573963502	0.490325627	-0.09880501	0.76972381	-0.195760308	0.294565318	0.610867945	0.155359228	0.233772826
inter.prog	Zfp27	0	8	1	14	1	0	0.079707315	0.260642919	0.148255605	0.38737755	0.280569748	0.079707315	0.571665678	-0.895302621	-2.280956314	-0.813988014	-1.709290636	-1.385653692	-0.73348415	1.547472164	-0.161818472	0.300266793	0.633489495	0.066243713
inter.prog	Zfp383	1	12	2	14	0	1	0.174559019	0.386580476	0.229557066	0.365856575	0.079707315	0.335567795	-0.079490594	-0.395137942	-1.067563284	-0.751915936	-1.147053877	-0.672425342	-0.157823674	0.90973961	-0.237314268	0.12094903	0.697183892	0.181867078
inter.prog	Zfp74	6	19	3	33	2	1	0.550777545	0.538821448	0.313249747	0.781928758	0.48621462	0.378609745	0.53722989	0.814156398	-0.505567426	-0.782493934	0.031662464	-1.319723824	0.138463254	0.64403068	0.675693144	0.094955754	0.441665332	0.463378914
inter.prog	Zfp580	4	20	6	14	2	2	0.380203891	0.561936569	0.542806813	0.373827306	0.500561937	0.622514128	-0.588035335	-0.513665532	0.024401343	-0.049968459	-0.563633991	0.538066875	0.037184901	0.012783558	-0.550850433	0.061890366	0.021276891	0.916832743
inter.prog	Zfp568	0	10	0	12	1	0	0.079707315	0.32919121	0.079707315	0.302887796	0.264628285	0.079707315	-0.120142363	0	-1.925999419	-2.046141782	-2.046141782	-1.925999419	0.060071182	1.9860706	-0.060071182	0.028520944	0.942958112	0.028520944
inter.prog	Zfp14	1	11	3	17	2	1	0.153038044	0.325205844	0.29890243	0.446360963	0.489402913	0.355494624	0.456857675	-0.965784285	-1.544320516	-0.121678557	-1.087462841	-0.578536232	-0.71132098	0.832999536	-0.254463305	0.395445507	0.46309041	0.141464084
inter.prog	Zfp592	2	18	2	17	3	0	0.231151213	0.481432181	0.249483895	0.414478037	0.657585347	0.079707315	-0.216036926	-0.110109757	-0.842458723	-0.948385892	-1.058495649	-0.732348966	0.052963585	0.895422308	-0.163073342	0.047652296	0.805627665	0.146720039
inter.prog	Zfp566	3	20	0	31	1	1	0.336364868	0.520488765	0.079707315	0.692656565	0.286946333	0.362668282	0.412273185	2.077242999	-1.042113178	-2.707082992	-0.629839993	-3.119356177	0.832484907	1.874598085	1.244758092	0.210657486	0.474360695	0.314981819
inter.prog	Zfp260	14	42	31	67	3	7	1.182856551	1.027427287	2.485274074	1.472194103	0.715771686	1.960002869	0.518931603	-1.071129836	-0.315692774	1.274368664	0.203238828	0.755437062	-0.795030719	-0.479337945	-0.276099117	0.512768294	0.309156985	0.17807472
inter.prog	Zfp382	7	16	0	30	0	0	0.644832176	0.451143401	0.079707315	0.697439004	0.079707315	0.079707315	0.628480964	3.016139703	-0.113143314	-2.500802053	0.51533765	-3.129283017	1.193829369	1.306972684	1.822310333	0.276150436	0.302322162	0.421527402
inter.prog	Sox6	303	482	153	427	28	22	24.05407344	11.59661722	11.84450697	8.737515842	5.809866171	5.960512996	-0.408408956	1.022063081	1.460986157	0.03051412	1.052577201	0.438923076	0.715236018	-0.745750139	0.306827063	0.404588002	0.421848943	0.173563055
inter.prog	Acer3	8	30	2	34	0	3	0.72693071	0.805840952	0.237527798	0.742872173	0.079707315	0.848882902	-0.117381137	1.613721494	-0.03129613	-1.762398761	-0.148677268	-1.645017624	0.865551315	0.896847446	0.748170178	0.344763014	0.357228767	0.298008219
inter.prog	Capns1	2	12	1	13	2	3	0.253469261	0.358682916	0.141081947	0.337161941	0.490997059	0.849679975	-0.089267338	0.845277405	-0.411630898	-1.346175641	-0.500898236	-1.256908303	0.467272372	0.878903269	0.378005034	0.271011257	0.509751259	0.219237484
inter.prog	Emsy	33	82	33	75	13	13	2.791350162	2.015000917	2.533098462	1.588566783	2.761061383	3.557337457	-0.343054753	0.140059959	0.813237374	0.330122661	0.47018262	0.673177415	0.241557356	-0.571680017	-0.101497397	0.264073657	0.624968063	0.11095828
inter.prog	Wdr62	6	26	4	29	1	1	0.538821448	0.698236077	0.393754135	0.659976566	0.282960967	0.355494624	-0.081300102	0.452512205	-0.292607521	-0.826419828	-0.373907623	-0.745119726	0.266906153	0.559513675	0.185606051	0.263734514	0.552864987	0.183400499
inter.prog	Thap12	9	41	20	56	3	5	0.763596075	1.057716067	1.620449709	1.193218502	0.664759005	1.343865327	0.173905851	-1.085512654	-0.64397666	0.615441844	-0.47007081	0.441535994	-0.629709252	0.014267408	-0.455803402	0.57257744	0.012972965	0.414449595
inter.prog	Zfp444	2	5	3	17	1	1	0.243904383	0.184123897	0.325205844	0.418463402	0.282163894	0.330785356	1.184424571	-0.415037499	-0.77878577	0.820676301	0.405638801	-0.363748271	-0.799731035	-0.020945265	0.384693536	0.663473575	0.01737663	0.319149795
inter.prog	Uvrag	2	24	12	33	6	2	0.226368774	0.638455591	0.999529727	0.758813636	1.261766792	0.565124862	0.249159331	-2.142574513	-1.745070644	0.6466632	-1.495911313	0.397503869	-1.195866922	0.549203722	-0.946707591	0.44426651	0.204030077	0.351703413
inter.prog	Sdhaf1	3	27	6	44	4	4	0.3443356	0.700627297	0.535633155	1.002718019	0.88395412	1.108728748	0.517196852	-0.637429921	-1.542028705	-0.387401932	-1.024831853	-0.904598784	-0.577313386	0.964715319	-0.060116534	0.360337735	0.60213974	0.037522525
inter.prog	Peg3	19	90	27	152	2	12	1.627623367	2.281223348	2.176009692	3.14285942	0.502953156	3.313433074	0.462270038	-0.418918085	-0.949310844	-0.068122721	-0.487040806	-0.530392759	-0.440594062	0.508716783	0.021675977	0.453759054	0.523917289	0.022323657
inter.prog	Usp29	3	59	36	129	6	2	0.321220478	1.504874102	2.839971624	2.636717972	1.290461426	0.583457544	0.80910047	-3.14424074	-3.037107491	0.916233719	-2.228007021	0.107133249	-1.976670605	1.060436886	-1.167570135	0.470112285	0.252204088	0.277683627
inter.prog	Plekha7	6	21	4	10	0	4	0.558748276	0.5699073	0.381000964	0.289337553	0.079707315	1.111119967	-0.977973694	0.552403826	0.949444896	-0.580932624	-0.028528798	0.39704107	0.76518876	-0.184256136	-0.212784934	0.658379901	0.158536747	0.183083353
inter.prog	Zfp418	1	29	2	34	0	3	0.180935604	0.782725831	0.211224384	0.77236388	0.079707315	0.876780462	-0.019226359	-0.223300062	-2.093804368	-1.889730665	-2.113030727	-1.870504306	-0.102036852	1.991767516	-0.121263211	0.046064893	0.899190407	0.0547447
inter.prog	Fgfr2	24	54	29	58	9	5	2.032536526	1.374154106	2.292382372	1.239448744	1.925728724	1.382921911	-0.148845194	-0.173566429	0.713582667	0.738303901	0.564737473	0.887149095	-0.012360617	-0.725943284	-0.161205811	0.013741505	0.807043297	0.179215198
inter.prog	Pik3c2a	21	117	43	165	4	25	1.767111168	2.808885771	3.404299413	3.51509258	0.923807778	6.671502244	0.323564732	-0.945965128	-0.992169886	0.277359974	-0.668605154	-0.046204758	-0.63476493	0.357404956	-0.311200198	0.487018183	0.274216019	0.238765798
inter.prog	Proser3	2	18	3	19	2	1	0.227165847	0.51411218	0.31404682	0.441578524	0.512518034	0.361074136	-0.219413184	-0.46723371	-0.958924057	-0.711103531	-1.178337241	-0.491690347	-0.123910263	0.835013794	-0.343323447	0.095151085	0.641209748	0.263639167
inter.prog	Lin37	2	17	3	23	0	2	0.228759993	0.481432181	0.317235113	0.526068277	0.079707315	0.611355104	0.127917475	-0.471717694	-1.201415288	-0.601780119	-1.073497813	-0.729697594	-0.299817584	0.901597703	-0.171900109	0.218316626	0.656511756	0.125171617
inter.prog	Psenen	18	29	16	45	6	3	1.502482883	0.736495588	1.276114109	0.983588264	1.306402889	0.842506317	0.417377638	0.235591216	0.611222129	0.793008551	1.028599767	0.375630913	-0.090893211	-0.70211534	0.326484427	0.081191408	0.627172617	0.291635976
inter.prog	Spcs2	23	137	28	129	13	14	1.908193115	3.291115026	2.154488717	2.632732606	2.762655529	3.70001355	-0.322015449	-0.17513836	-0.464353817	-0.611230907	-0.786369266	-0.289215458	0.073438545	0.537792362	-0.248576904	0.085412744	0.625479735	0.28910752
inter.prog	Rabac1	2	26	5	12	0	0	0.244701456	0.677512175	0.45592584	0.31404682	0.079707315	0.079707315	-1.109267212	-0.897776491	-0.359956974	-0.571447694	-1.469224186	0.537819517	0.10574536	0.465702334	-1.003521851	0.067141209	0.295689739	0.637169051
inter.prog	Xylt1	22	12	6	6	2	0	1.802979459	0.35708877	0.565124862	0.181732678	0.479040962	0.079707315	-0.974464908	1.673741397	3.3104932	0.662286895	2.336028292	1.636751803	1.324103152	-1.986390048	0.349638244	0.361763825	0.54271003	0.095526144
inter.prog	Ate1	7	128	13	186	0	8	0.654397054	3.207422345	1.070469237	3.876963789	0.079707315	2.128982377	0.273512924	-0.710005178	-2.566689102	-1.583171	-2.293176178	-1.856683924	-0.491759051	2.074930051	-0.218246127	0.176578272	0.745055048	0.07836668
inter.prog	Arl6ip1	115	434	227	400	56	25	9.177500219	10.39463092	17.45749607	8.094277812	11.55198113	6.670705171	-0.360864262	-0.927673499	0.181198878	0.748008115	-0.179665384	1.108872377	-0.283404619	-0.464603497	-0.644268881	0.203554766	0.333700476	0.462744757
inter.prog	Pold3	13	48	21	52	4	4	1.115105333	1.285678987	1.677041902	1.150176552	0.875983389	1.072063383	-0.160675139	-0.588738742	-0.044675337	0.383388266	-0.205350476	0.544063405	-0.214031802	-0.169356464	-0.37470694	0.282328393	0.223397356	0.494274251
inter.prog	Zfp574	1	16	2	18	1	0	0.165791215	0.463099499	0.213615604	0.479040962	0.27100487	0.079707315	0.048826827	-0.365649472	-1.530781463	-1.116305163	-1.481954635	-1.16513199	-0.20723815	1.323543313	-0.158411323	0.122684724	0.783535973	0.093779303
inter.prog	Pgm2l1	12	15	10	22	5	1	1.062498505	0.485417547	0.860838999	0.553168764	1.098366797	0.346726819	0.188493435	0.303645468	0.941669213	0.826517179	1.130162647	0.638023744	0.057576017	-0.884093196	0.246069451	0.048475324	0.744349934	0.207174742
inter.prog	Zik1	7	58	9	59	3	3	0.685482907	1.446687763	0.790696562	1.247419476	0.689468273	0.851274121	-0.213806891	-0.206003461	-0.863754092	-0.871557522	-1.077560983	-0.657750631	0.003901715	0.867655807	-0.209905176	0.003607813	0.802298414	0.194093773
inter.prog	Smg1	29	75	41	82	10	7	2.37049554	1.833268239	3.159597956	1.759140436	2.191951155	1.875513116	-0.059547232	-0.414552315	0.430318018	0.785323101	0.370770786	0.844870333	-0.177502542	-0.60782056	-0.237049773	0.173618203	0.59451945	0.231862346
inter.prog	Ppme1	19	55	12	61	6	2	1.55748093	1.447484836	0.946125826	1.332706302	1.27372289	0.614543397	-0.119189355	0.719110532	0.22485562	-0.613444268	0.105666265	-0.494254912	0.419149944	0.194294324	0.299960589	0.458887361	0.212714354	0.328398285
inter.prog	Coq7	23	15	16	19	8	0	1.910584334	0.442375597	1.278505328	0.474258523	1.724866291	0.079707315	0.100401897	0.579555767	2.010268335	1.531114465	2.110670232	1.430712568	0.239576935	-1.7706914	0.339978832	0.10193691	0.753406461	0.144656629
inter.prog	Tacc2	5	18	14	16	4	2	0.47107023	0.485417547	1.166915088	0.435999012	0.911054607	0.60019608	-0.154901395	-1.308685518	0.111617297	1.26540142	-0.043284098	1.420302815	-0.576892061	-0.688509359	-0.731793457	0.288851162	0.344738196	0.366410642
inter.prog	C2cd3	13	22	16	31	4	3	1.099960943	0.599399007	1.309591181	0.674323883	0.935763875	0.847288756	0.169925001	-0.251664213	0.705938699	1.127527913	0.8758637	0.957602912	-0.210794607	-0.916733306	-0.040869606	0.180413433	0.784607371	0.034979196
inter.prog	Plekha1	4	15	10	19	5	2	0.396942427	0.444766816	0.826564854	0.45831706	1.081628261	0.604978519	0.043296834	-1.058198247	-0.207416214	0.894078867	-0.16411938	0.850782033	-0.55074754	-0.343331327	-0.507450706	0.392961769	0.24496902	0.362069211
inter.prog	Rbm42	0	24	0	24	0	2	0.079707315	0.629687786	0.079707315	0.573095593	0.079707315	0.634470225	-0.135860883	0	-2.845991771	-2.981852653	-2.981852653	-2.845991771	0.067930441	2.913922212	-0.067930441	0.02227386	0.95545228	0.02227386
inter.prog	Zfp606	12	9	12	16	4	2	1.07365753	0.294119991	1.019456556	0.41288389	0.932575582	0.602587299	0.489331282	0.074733587	1.378725848	1.793323543	1.868057129	1.303992261	-0.207298848	-1.586024695	0.282032434	0.099885923	0.764218145	0.135895932
inter.prog	Gde1	8	19	3	16	4	1	0.71417754	0.527662424	0.291728772	0.410492671	0.892721925	0.334770722	-0.362258785	1.291655084	0.7989263	-0.854987569	0.436667515	-0.492728784	0.826956934	0.028030634	0.46469815	0.626631722	0.021240386	0.352127892
inter.prog	Ccp110	25	33	19	32	8	1	2.079563842	0.852868268	1.52958337	0.736495588	1.777473119	0.345132673	-0.21164604	0.443142233	1.497532187	0.842743915	1.285886148	1.054389955	0.327394136	-1.170138051	0.115748096	0.202936923	0.72531603	0.071747047
inter.prog	Rab6a	18	42	32	51	15	3	1.510453614	1.072063383	2.430276026	1.109525821	3.148438932	0.903880949	0.049553038	-0.686138302	0.445038637	1.180729978	0.494591676	1.131176939	-0.36784567	-0.812884307	-0.318292632	0.245390342	0.542276215	0.212333443
inter.prog	Zfp128	1	19	1	14	1	2	0.153038044	0.54200974	0.14427024	0.370639014	0.290931699	0.638455591	-0.54830403	0.085116614	-1.276124405	-1.909545049	-1.824428435	-1.361241019	0.316710322	1.592834727	-0.231593708	0.147916767	0.743919432	0.108163802
inter.prog	2310057M21Rik	8	23	1	27	1	5	0.718162906	0.622514128	0.163399995	0.659976566	0.253469261	1.412413617	0.084308219	2.135903196	0.121896338	-1.929698639	0.206204558	-2.014006858	1.025797488	0.90390115	1.110105708	0.337455103	0.297355042	0.365189855
inter.prog	Tmem147	11	20	6	11	1	3	0.933372656	0.566719008	0.550777545	0.295714138	0.294119991	0.860838999	-0.938430373	0.76098346	1.658249984	-0.041163849	0.719819611	0.897266524	0.849706917	-0.808543067	-0.088723456	0.486387999	0.462825049	0.050786952
inter.prog	Ikzf5	7	17	12	20	5	3	0.647223396	0.488605839	1.017862409	0.450346328	1.094381431	0.85605656	-0.117636206	-0.653206893	0.52322886	1.058799546	0.405592653	1.176435752	-0.267785343	-0.791014203	-0.385421549	0.185418523	0.547709908	0.266871569
inter.prog	Sbsn	0	16	0	8	0	3	0.079707315	0.481432181	0.079707315	0.220789262	0.079707315	0.879968755	-1.124662573	0	-1.469885976	-2.59454855	-2.59454855	-1.469885976	0.562331287	2.032217263	-0.562331287	0.178128822	0.643742356	0.178128822
inter.prog	Acadsb	8	4	11	14	8	0	0.733307296	0.174559019	0.891127779	0.365856575	1.740010681	0.079707315	1.067563284	-0.281214422	1.003139708	2.351917413	2.070702991	1.284354129	-0.674388853	-1.67752856	0.393174431	0.245670779	0.611101069	0.143228152
inter.prog	Bub3	44	65	43	83	18	6	3.572481847	1.608493611	3.366039901	1.782255558	3.774141353	1.685012634	0.147994014	0.085874402	1.003222461	1.065342073	1.151216474	0.917348059	-0.031059806	-1.034282267	0.116934208	0.026271191	0.874822817	0.098905991
inter.prog	Gsk3a	8	13	11	25	4	2	0.726133637	0.373030233	0.933372656	0.567516081	0.907069242	0.609760958	0.605368711	-0.362218117	0.355573813	1.323160641	0.960942524	0.71779193	-0.483793414	-0.839367227	0.121575297	0.334866325	0.580983143	0.084150532
inter.prog	Knop1	31	36	29	51	8	6	2.539475048	0.905475095	2.266078958	1.123076065	1.732837022	1.707330682	0.310708777	0.164332168	1.177074655	1.323451264	1.487783432	1.012742487	-0.073188304	-1.25026296	0.237520472	0.046886374	0.800951696	0.15216193
inter.prog	Fam168a	53	124	60	140	13	11	4.30020963	3.040834057	4.665269132	2.872651623	2.787364796	2.939605768	-0.082084046	-0.117553319	0.582023949	0.617493222	0.499939903	0.699577268	-0.017734637	-0.599758585	-0.099818682	0.024723745	0.83611966	0.139156595
inter.prog	Eef1akmt2	9	71	7	125	3	4	0.764393148	1.773487753	0.629687786	2.541866267	0.699830223	1.148582405	0.519298762	0.279678162	-1.733501377	-1.493880778	-1.214202616	-2.013179539	-0.1198103	1.613691077	0.399488462	0.056170122	0.756539505	0.187290373
inter.prog	Abraxas2	14	24	8	22	3	0	1.217927769	0.638455591	0.68627998	0.549183399	0.671932663	0.079707315	-0.21729826	0.827559401	1.149068655	0.104210995	0.931770396	0.321509255	0.52242883	-0.626639825	0.30513057	0.359255335	0.430917452	0.209827213
inter.prog	Cic	2	8	7	13	2	2	0.246295603	0.253469261	0.608166811	0.339553161	0.514909253	0.620919982	0.421826665	-1.304076219	-0.463246592	1.262656292	-0.041419927	0.840829627	-0.862951442	-0.39970485	-0.441124777	0.506491977	0.234598715	0.258909308
inter.prog	Pafah1b3	33	44	32	33	12	2	2.695701385	1.119887772	2.418319929	0.713380467	2.528316024	0.590631202	-0.650610543	0.156655574	1.917917072	1.110650955	1.267306529	1.761261498	0.403633059	-1.514284014	-0.246977484	0.186444673	0.69947241	0.114082916
inter.prog	Ctbp2	9	165	4	144	1	8	0.809826318	4.058696467	0.384189257	3.001777473	0.274990236	2.235790178	-0.435199419	1.075795351	-1.890132598	-3.401127368	-2.325332017	-2.965927948	0.755497385	2.645629983	0.320297966	0.20301291	0.710918464	0.086068626
inter.prog	Fchsd2	26	101	30	166	15	11	2.184777497	2.431870173	2.361727736	3.453717948	3.182713078	3.008154058	0.506084057	-0.112356298	-0.660663908	-0.042223554	-0.154579852	-0.54830761	-0.309220177	0.351443731	0.196863879	0.360594936	0.409833636	0.229571429
inter.prog	Edrf1	7	25	12	45	3	5	0.624108274	0.68388876	1.008297531	0.938952168	0.689468273	1.332706302	0.457289986	-0.692053172	-0.589255327	0.560087832	-0.13196534	0.102797846	-0.574671579	0.014583747	-0.117381593	0.813248733	0.020638247	0.16611302
inter.prog	Hps5	5	35	4	34	2	4	0.497373644	0.92938729	0.38498633	0.74446632	0.45831706	1.134235089	-0.320073333	0.36952284	-0.581876521	-1.271472694	-0.901949854	-0.951399361	0.344798087	0.926674608	0.024724753	0.26600738	0.714917785	0.019074836
inter.prog	Gtf2h1	14	62	9	66	1	5	1.226695574	1.511250687	0.778740465	1.409225325	0.290931699	1.421181422	-0.10084069	0.655562764	-0.200125043	-0.956528497	-0.300965733	-0.855687807	0.378201727	0.57832677	0.277361037	0.30651182	0.468702225	0.224785955
inter.prog	Usf2	10	17	6	21	1	2	0.867215584	0.463099499	0.539618521	0.500561937	0.294917065	0.649614615	0.112226395	0.684450818	0.792842092	0.22061767	0.905068488	0.108391275	0.286112211	-0.506729881	0.398338607	0.240192115	0.425401353	0.334406532
inter.prog	Eri2	7	25	11	51	3	2	0.624905348	0.67352681	0.892721925	1.103149236	0.705409735	0.58744291	0.711820696	-0.514573173	-0.819918384	0.406475486	-0.108097687	-0.305345211	-0.613196935	0.206721449	0.098623762	0.667576265	0.225053853	0.107369882
inter.prog	Rexo5	3	20	4	35	3	0	0.329988283	0.539618521	0.383392184	0.799464367	0.684685834	0.079707315	0.567093867	-0.216406126	-1.276618933	-0.49311894	-0.709525066	-1.060212807	-0.391749997	0.884868936	0.17534387	0.269807185	0.60942948	0.120763335
inter.prog	Zdhhc13	7	14	7	12	1	1	0.672729736	0.425637061	0.633673152	0.32919121	0.274990236	0.363465355	-0.37069796	0.086288139	1.031101217	0.574115118	0.660403257	0.944813079	0.228493049	-0.802608168	-0.142204911	0.19474291	0.684056913	0.121200177
inter.prog	E2f8	5	23	2	8	2	0	0.436796085	0.627296567	0.244701456	0.249483895	0.463896572	0.079707315	-1.330200979	0.835937238	0.808013236	-1.35812498	-0.522187743	-0.027924002	1.083069108	0.275055872	-0.24713187	0.67470144	0.171346954	0.153951606
inter.prog	Mki67	80	402	159	505	57	25	6.532014443	9.584804598	12.06848452	10.16746507	11.83334795	6.607736392	0.085139109	-0.885644638	-0.638360148	0.332423598	-0.55322104	0.24728449	-0.485391873	0.152968275	-0.400252765	0.467346272	0.147281314	0.385372413
inter.prog	Uqcrc2	24	51	25	52	3	7	2.065216525	1.340677034	2.049275062	1.134235089	0.718162906	2.015000917	-0.241242044	0.011179405	0.864573354	0.612151905	0.62333131	0.853393948	0.126210725	-0.738362629	-0.115031319	0.128838426	0.753735307	0.117426266
inter.prog	Mosmo	21	39	13	46	4	4	1.738416534	1.027427287	1.076845822	0.970835094	0.888736559	1.152567771	-0.08173813	0.690962095	0.840475637	0.067775411	0.758737506	0.149513541	0.386350113	-0.454125524	0.304611982	0.337397861	0.39658583	0.266016309
inter.prog	Prmt3	4	15	7	5	0	1	0.381798038	0.42802828	0.642440957	0.163399995	0.079707315	0.359479989	-1.389298178	-0.750754183	1.224401746	0.585857751	-0.164896432	1.975155929	0.319271998	-0.905129748	-1.070026181	0.139151025	0.394490382	0.466358593
inter.prog	Ebf3	11	30	3	52	0	3	0.934966802	0.806638025	0.309264381	1.119887772	0.079707315	0.88395412	0.47336084	1.596074456	-0.260367117	-1.383080733	0.212993723	-1.856441573	0.561356808	0.821723925	1.034717648	0.232176848	0.339864536	0.427958616
inter.prog	Ppp2r2d	24	95	12	132	5	9	1.995074088	2.321077005	1.052136555	2.756278944	1.091193139	2.395204808	0.247927513	0.923120361	-0.466279578	-1.141472426	-0.218352065	-1.389399939	0.337596424	0.803876002	0.585523937	0.195481838	0.465476372	0.339041789
inter.prog	Clpb	3	18	4	19	1	3	0.306873162	0.518097546	0.385783403	0.444766816	0.313249747	0.845694609	-0.220174596	-0.330148602	-0.535406676	-0.425432671	-0.755581272	-0.205258075	-0.054987003	0.480419673	-0.275161599	0.067837596	0.592694888	0.339467516
inter.prog	Gramd1a	1	4	7	13	3	0	0.153835117	0.177747312	0.610558031	0.337959014	0.722148272	0.079707315	0.927020555	-1.988743545	-1.135463417	1.780300682	-0.208442863	0.853280127	-1.45788205	-0.322418632	-0.530861495	0.63080041	0.13950498	0.22969461
inter.prog	Slc17a6	31	39	51	116	28	3	2.618385289	0.997935581	3.94312086	2.512374561	5.87522617	0.909460461	1.332032973	-0.590660529	0.059625836	1.982319337	1.391658808	0.650286365	-0.961346751	-1.020972586	0.370686222	0.40856119	0.433901477	0.157537334
inter.prog	Gas2	21	21	16	16	3	1	1.689795072	0.570704374	1.325532644	0.426434134	0.677512175	0.320423405	-0.420420696	0.350276096	1.986453468	1.215756676	1.566032772	1.636177372	0.385348396	-1.601105072	-0.0350723	0.19062255	0.79202803	0.01734942
inter.prog	Cdr2	1	15	2	14	0	1	0.164197068	0.417666329	0.229557066	0.354697551	0.079707315	0.342741453	-0.235761476	-0.483424474	-1.111160999	-0.863498	-1.346922474	-0.627736524	-0.123831499	0.987329499	-0.359592975	0.08419593	0.671308402	0.244495668
inter.prog	Mettl9	34	173	44	223	4	22	2.839174551	4.121665245	3.430602826	4.554475964	0.887142413	5.843343244	0.144057731	-0.272990561	-0.68181352	-0.264765227	-0.537755788	-0.408822958	-0.208524146	0.473289373	-0.064466415	0.279418133	0.634198176	0.086383691
inter.prog	Anapc15	3	39	14	36	3	4	0.333176576	1.01547119	1.131046796	0.80026144	0.708598028	1.138220454	-0.343606008	-1.763299742	-1.264184422	0.155509312	-1.60779043	0.49911532	-0.709846867	0.554337555	-1.053452875	0.306280395	0.239182186	0.454537419
inter.prog	Tubgcp5	19	35	9	35	2	6	1.662694585	0.921416558	0.768378514	0.81301461	0.511720961	1.624435074	-0.180572246	1.113634106	1.032170006	-0.262036346	0.85159776	-0.081464101	0.647103176	-0.38506683	0.46653093	0.431776054	0.256933735	0.311290211
inter.prog	Uba2	12	49	25	53	8	12	1.022644848	1.277708255	1.964785308	1.167712161	1.756749217	3.246478929	-0.129873761	-0.942066476	-0.191379494	0.620813221	-0.321253255	0.750686982	-0.406096358	-0.214716863	-0.535970119	0.351056541	0.185615453	0.463328006
inter.prog	Pdcd2l	6	11	3	17	0	1	0.588239983	0.335567795	0.306076089	0.45831706	0.079707315	0.352306331	0.449741723	0.942514505	0.36005886	-0.132713922	0.809800583	-0.582455645	0.246386391	-0.113672469	0.696128114	0.233279142	0.107625327	0.65909553
inter.prog	Cog7	2	16	5	13	0	2	0.248686822	0.448752182	0.463099499	0.36984194	0.079707315	0.579472178	-0.279010117	-0.896992135	-0.572578776	0.045403241	-0.851588893	0.324413358	-0.308991009	0.263587767	-0.588001126	0.266238463	0.227117295	0.506644243
inter.prog	Numa1	23	47	23	67	7	6	2.031739453	1.229086793	1.806964825	1.429152153	1.489729712	1.626029221	0.217572723	0.169146982	0.507555885	0.555981626	0.725128608	0.338408903	-0.02421287	-0.531768755	0.193359853	0.032312198	0.709648099	0.258039703
inter.prog	Gpi1	2	27	6	27	1	2	0.241513164	0.723742418	0.536430228	0.623311201	0.278178528	0.613746324	-0.21552369	-1.151288711	-1.367850814	-0.432085793	-1.583374504	-0.216562103	-0.467882511	0.899968303	-0.683406201	0.228095508	0.438739903	0.333164589
inter.prog	Gga2	4	23	4	28	3	0	0.398536574	0.620122909	0.376218526	0.638455591	0.683091687	0.079707315	0.042032087	0.083141235	-0.679874148	-0.720983296	-0.63784206	-0.763015383	0.020554574	0.700428722	0.062586661	0.026231958	0.893894304	0.079873738
inter.prog	Rnf121	13	34	16	28	12	0	1.089598992	0.880765828	1.28647606	0.645629249	2.538677974	0.079707315	-0.448052557	-0.239627336	0.75501943	0.546594209	0.306966873	0.994646766	0.10421261	-0.650806819	-0.343839946	0.094837076	0.592256692	0.312906231
inter.prog	Garre1	11	22	10	33	6	7	0.943734607	0.611355104	0.816202903	0.736495588	1.339082888	1.904207749	0.268666274	0.209453366	0.357704324	0.416917232	0.626370598	0.148250959	-0.029606454	-0.387310778	0.23905982	0.045133369	0.590433426	0.364433205
inter.prog	Lsm14a	10	93	17	93	4	9	0.922213632	2.301150177	1.416398983	1.912178481	0.92938729	2.478897488	-0.26713795	-0.619054817	-1.052044293	-0.700127426	-1.319182243	-0.432989476	-0.175958433	0.87608586	-0.443096383	0.117686875	0.585955471	0.296357654
inter.prog	Kctd15	1	10	6	11	1	0	0.15702341	0.302090723	0.549183399	0.322814625	0.302887796	0.079707315	0.09572406	-1.806308353	-1.039726278	0.862306135	-0.944002219	0.766582075	-0.951016206	0.088710072	-0.855292147	0.501850638	0.046812248	0.451337114
inter.prog	Plk1	6	27	17	52	6	1	0.534039009	0.72693071	1.382921911	1.146191186	1.3446624	0.336364868	0.656957946	-1.372702662	-1.101830675	0.927829933	-0.444872729	0.270871987	-1.014830304	0.087000371	-0.357872358	0.695230661	0.059601418	0.245167921
inter.prog	Cyfip1	16	32	7	36	2	2	1.313576547	0.908663388	0.655194127	0.833738512	0.500561937	0.600993153	-0.124150973	1.003505944	0.655833391	-0.471823525	0.531682418	-0.347672553	0.563828458	-0.092004933	0.439677485	0.514671712	0.083983587	0.401344701
inter.prog	Nipa1	2	12	3	8	1	0	0.246295603	0.365059502	0.324408771	0.222383408	0.282960967	0.079707315	-0.715082476	-0.397421956	0.147341716	-0.170318804	-0.56774076	0.544763672	0.15883026	0.011488544	-0.556252216	0.218602525	0.015812004	0.765585471
inter.prog	Rbbp6	17	93	22	128	8	8	1.420384349	2.305135542	1.702548243	2.669397971	1.733634096	2.218254569	0.211662824	-0.26141431	-0.910233039	-0.437155905	-0.698570215	-0.648818729	-0.236538567	0.673694472	-0.024875743	0.252952995	0.720445027	0.026601978
inter.prog	Nup98	29	125	22	107	9	13	2.394407735	3.064746252	1.790226289	2.225428228	1.905801895	3.564511115	-0.461684657	0.419526885	0.105585871	-0.77562567	-0.356098785	-0.313941014	0.440605771	0.3350199	-0.021078886	0.553035335	0.420507071	0.026457594
inter.prog	Tnrc6a	12	138	13	172	1	8	1.036992165	3.411473071	1.035398018	3.611538431	0.282163894	2.171227254	0.082218694	0.002219531	-1.800208529	-1.720209366	-1.717989835	-1.80242806	-0.039999581	1.760208947	0.042219113	0.021710259	0.955374804	0.022914937
inter.prog	Nudt19	2	12	4	13	0	0	0.233542432	0.370639014	0.40013072	0.32679999	0.079707315	0.079707315	-0.181606806	-0.7767867	-0.484723245	0.110456648	-0.666330052	0.292063454	-0.297589947	0.187133299	-0.479196753	0.308728885	0.19413779	0.497133324
inter.prog	Stim1	0	18	2	11	1	0	0.079707315	0.504547302	0.22796292	0.282960967	0.274193163	0.079707315	-0.834386475	-1.516015147	-1.827819025	-1.146190353	-2.6622055	-0.311803878	-0.340814336	1.487004689	-1.175200811	0.113490538	0.495169786	0.391339677
inter.prog	Gabrb3	9	138	25	122	2	2	0.812217537	3.349301365	1.977538479	2.523533585	0.498170717	0.633673152	-0.408414907	-1.283767684	-1.635507204	-0.760154427	-2.043922111	-0.35173952	-0.437676389	1.197830815	-0.846091295	0.176368735	0.482685179	0.340946086
inter.prog	Pdcd5	56	0	58	0	22	0	4.650124742	0.079707315	4.501072063	0.079707315	4.563243769	0.079707315	0	0.047000755	5.866413481	5.819412726	5.866413481	5.819412726	0.023500377	-5.842913104	0.023500377	0.003989936	0.992020129	0.003989936
inter.prog	Dpy19l3	12	19	8	21	3	2	1.05612192	0.524474131	0.710989247	0.518097546	0.746060466	0.613746324	-0.017647866	0.570876744	1.027480736	0.438956126	1.009832871	0.456603992	0.294262305	-0.733218431	0.276614439	0.225644808	0.562243036	0.212112156
inter.prog	Arhgap17	5	31	6	28	2	1	0.4838234	0.826564854	0.538821448	0.62809364	0.490997059	0.3443356	-0.396148359	-0.15532673	-0.376499113	-0.617320743	-0.772647473	-0.221172383	0.120410815	0.496909928	-0.275737545	0.134829738	0.556413769	0.308756493
inter.prog	Tshz3	28	51	8	37	2	2	2.306729689	1.296040938	0.632876079	0.807435098	0.493388278	0.582660471	-0.682693083	1.865854009	1.514430748	-1.034116345	0.831737664	-0.351423262	1.274273546	-0.240157201	0.591580463	0.60506494	0.114034151	0.280900909
inter.prog	Psmd13	19	64	25	55	4	6	1.5702341	1.548713125	1.975944332	1.153364844	0.922213632	1.640376537	-0.425220979	-0.331562642	0.445130708	0.351472371	0.019909729	0.77669335	0.046829169	-0.398301539	-0.37839181	0.056864467	0.483655918	0.459479616
inter.prog	Zfp536	112	305	62	346	28	18	9.00054998	7.277277836	4.746570593	7.156122717	5.829793	4.854972541	-0.024220764	0.923127621	0.330835033	-0.616513352	0.306614269	-0.592292588	0.473674192	0.14283916	0.449453428	0.44436112	0.133999635	0.421639245
inter.prog	Nsmce1	15	18	13	14	1	2	1.261766792	0.490997059	1.07365753	0.356291697	0.300496577	0.599399007	-0.46265552	0.232911405	1.824314519	1.128747595	1.361658999	1.591403114	0.347783462	-1.476531057	-0.114872057	0.179345023	0.761417738	0.059237238
inter.prog	Uri1	19	59	10	75	3	7	1.573422393	1.451470201	0.846491683	1.569437027	0.680700468	1.90181653	0.112732189	0.894338224	0.003658879	-0.777947156	0.116391067	-0.890679345	0.390803017	0.387144139	0.503535206	0.304961683	0.30210649	0.392931827
inter.prog	Gtf3c1	10	28	8	48	5	1	0.880765828	0.697439004	0.691062419	1.008297531	1.112714114	0.336364868	0.531782463	0.349942471	-0.195091015	-0.013251023	0.336691448	-0.545033486	-0.090919996	0.104171019	0.440862467	0.142966425	0.163802892	0.693230683
inter.prog	Rnh1	0	12	10	14	2	1	0.079707315	0.349915112	0.801855586	0.337161941	0.487808766	0.333176576	-0.053563276	-3.3305584	-2.080657663	1.19633746	-2.13422094	1.249900737	-1.638497562	0.442160102	-1.692060838	0.434301568	0.117199336	0.448499096
inter.prog	Katnip	4	6	5	19	1	1	0.397739501	0.229557066	0.452737548	0.477446815	0.291728772	0.352306331	1.056487191	-0.186851114	-0.263516187	0.979822118	0.792971004	-0.076665073	-0.621669153	-0.358152965	0.434818039	0.439453913	0.253176021	0.307370066
inter.prog	Deaf1	3	5	0	15	3	1	0.303684869	0.192094629	0.079707315	0.413680964	0.67113559	0.325205844	1.106701392	1.929790998	-0.445943541	-1.269033146	0.660757851	-2.375734539	0.411544803	0.857488344	1.518246195	0.147651079	0.30764349	0.544705431
inter.prog	Taldo1	18	107	27	95	8	8	1.52958337	2.683745287	2.130576523	2.061231159	1.756749217	2.248543349	-0.380741446	-0.478105126	-0.430367564	-0.333003884	-0.81110901	0.047737562	-0.04868184	0.381685724	-0.429423286	0.056620561	0.443928571	0.499450868
inter.prog	Brsk2	7	14	9	40	2	3	0.635267298	0.404913159	0.756422417	0.865621438	0.49896779	0.860041926	1.096123701	-0.251828363	-0.446372474	0.90157959	0.649751227	-0.194544111	-0.673976032	-0.227603558	0.422147669	0.509150225	0.17194143	0.318908345
inter.prog	Tssc4	6	31	3	25	2	4	0.526068277	0.831347293	0.294917065	0.602587299	0.480635108	1.173291673	-0.464281018	0.834940754	-0.19592021	-1.495141982	-0.660201228	-1.030860964	0.649610886	0.845531096	0.185329868	0.386564575	0.503151003	0.110284423
inter.prog	Cdkn1c	6	65	20	65	5	4	0.546792179	1.618855562	1.578204832	1.378936545	1.060107286	1.178074112	-0.231418202	-1.529219949	-1.334491556	-0.036689809	-1.565909758	0.194728392	-0.648900874	0.685590683	-0.880319075	0.292982553	0.309548217	0.39746923
inter.prog	Nap1l4	28	141	31	206	7	22	2.339409688	3.38596673	2.474912123	4.255573534	1.475382396	5.80189544	0.329785783	-0.081232765	-0.863209046	-0.452190498	-0.533423263	-0.781976281	-0.205509274	0.657699772	0.124276509	0.208113702	0.666034828	0.12585147
inter.prog	Cars	5	11	7	22	2	0	0.467084864	0.306873162	0.588239983	0.5165034	0.498170717	0.079707315	0.751135367	-0.332720152	-0.145093148	0.93876237	0.606042219	0.187627003	-0.541927759	-0.396834611	0.209207608	0.472074854	0.345683788	0.182241358
inter.prog	Dhcr7	1	8	2	10	0	0	0.170573654	0.261439992	0.222383408	0.259845846	0.079707315	0.079707315	-0.00882385	-0.382654325	-0.607261168	-0.233430693	-0.616085018	-0.224606842	-0.186915238	0.42034593	-0.195739088	0.232771081	0.523469236	0.243759683
inter.prog	Cd151	0	5	0	11	1	0	0.079707315	0.21281853	0.079707315	0.294119991	0.271801943	0.079707315	0.466781074	0	-1.883620816	-1.416839742	-1.416839742	-1.883620816	-0.233390537	1.650230279	0.233390537	0.110245293	0.779509414	0.110245293
inter.prog	Chid1	1	8	1	16	1	1	0.161008776	0.259845846	0.153835117	0.394551208	0.289337553	0.336364868	0.602556561	0.065754445	-1.293073232	-0.756271117	-0.690516671	-1.358827678	-0.268401058	1.024672175	0.334155503	0.164943657	0.629703835	0.205352509
inter.prog	Pop4	15	31	16	40	1	1	1.305605815	0.828159	1.35741557	0.878374608	0.279772675	0.352306331	0.08492857	-0.056143078	0.571811133	0.712882781	0.656739703	0.627954211	-0.070535824	-0.642346957	0.014392746	0.096986384	0.883223666	0.019789949
inter.prog	Tubgcp2	6	50	10	43	2	6	0.565124862	1.302417523	0.850477048	0.938952168	0.49896779	1.616464343	-0.472068444	-0.589702644	-0.732482007	-0.614847807	-1.204550451	-0.142779363	-0.0588171	0.673664907	-0.530885544	0.04655581	0.533229547	0.420214643
inter.prog	Zfp511	5	13	2	8	2	1	0.460708279	0.389768769	0.232745359	0.247889749	0.510923887	0.377812672	-0.652919885	0.985101124	0.894154912	-0.743866096	0.241235028	-0.090946211	0.819010504	-0.075144408	0.166090619	0.772472488	0.070874534	0.156652977
inter.prog	Echs1	11	7	9	16	1	0	0.964458508	0.24310731	0.790696562	0.41527511	0.281366821	0.079707315	0.77247413	0.286595022	1.21565177	1.701530878	1.9881259	0.929056748	-0.242939554	-1.458591324	0.529534576	0.108889479	0.65376447	0.237346051
inter.prog	Bnip3	4	26	2	26	1	0	0.389768769	0.69903315	0.250280968	0.604181446	0.291728772	0.079707315	-0.210378994	0.639069906	-0.632363383	-1.481812284	-0.842742377	-1.271433289	0.42472445	1.057087833	0.214345456	0.250403863	0.623224957	0.126371181
inter.prog	Ube2m	18	77	24	133	8	9	1.47139703	1.847615556	1.877107262	2.728381384	1.691389219	2.392813589	0.562380726	-0.351324507	-0.890858739	0.022846493	-0.328478013	-0.539534233	-0.456852616	0.434006123	0.10552811	0.45850928	0.435579939	0.105910781
inter.prog	Lig1	45	170	31	187	12	21	3.629871113	4.147171586	2.430276026	3.908049642	2.526721877	5.447994962	-0.085678946	0.578798141	-0.10653047	-0.771007557	-0.192209416	-0.685328611	0.332238543	0.438769014	0.246559598	0.326502818	0.431194159	0.242303023
inter.prog	Ccdc9	3	10	2	32	1	3	0.314843893	0.311655601	0.231151213	0.735698515	0.274990236	0.852868268	1.23916204	0.445799753	-1.224477995	-0.431115707	0.014684046	-1.670277748	-0.396681144	0.827796851	0.842480897	0.191915352	0.400490234	0.407594413
inter.prog	Tsg101	46	108	47	124	26	7	3.7430555	2.64150041	3.762185256	2.541069194	5.362708136	1.979929698	-0.055921973	-0.007354451	0.558780779	0.510213257	0.502858806	0.56613523	0.024283761	-0.534497018	-0.031638212	0.041129709	0.905284257	0.053586034
inter.prog	Spty2d1	20	21	9	34	4	1	1.69935995	0.568313154	0.754031197	0.734104369	0.911851681	0.356291697	0.36929908	1.172295349	1.210934377	0.407938107	1.580233456	0.038639027	0.401498135	-0.809436242	0.770797215	0.202599654	0.408448977	0.388951369
inter.prog	Sars2	6	9	0	10	0	0	0.559545349	0.29890243	0.079707315	0.309264381	0.079707315	0.079707315	0.049166057	2.811471031	0.855414378	-1.906890596	0.904580435	-1.956056652	1.381152487	0.525738109	1.430318544	0.413864528	0.157538256	0.428597215
inter.prog	Sirt2	4	11	6	15	2	3	0.429622426	0.317235113	0.523677058	0.390565842	0.470273157	0.893518998	0.300013318	-0.285608098	0.137503524	0.72312494	0.437516842	0.423111621	-0.292810708	-0.430314232	0.00720261	0.400930662	0.589207174	0.009862165
inter.prog	Hnrnpl	26	120	24	123	8	7	2.121011645	2.949170645	1.940873114	2.574546266	1.672259463	1.923337505	-0.195991106	0.128046738	-0.279565655	-0.603603498	-0.47555676	-0.407612393	0.162018922	0.441584576	-0.033972184	0.25411716	0.692599465	0.053283375
inter.prog	Ech1	0	17	2	23	0	4	0.079707315	0.470273157	0.232745359	0.546792179	0.079707315	1.165320942	0.217493622	-1.545968369	-2.778208576	-1.014746585	-2.560714954	-1.232240207	-0.881730996	1.896477581	-0.664237374	0.25613503	0.550909908	0.192955063
inter.prog	LTO1	3	11	6	8	2	1	0.308467308	0.338756088	0.524474131	0.256657553	0.500561937	0.32679999	-0.400402153	-0.765754018	0.265272878	0.630624743	-0.135129275	1.031026896	-0.182675932	-0.44794881	-0.583078085	0.150511252	0.369076186	0.480412562
inter.prog	Kdelr1	4	23	8	27	4	3	0.410492671	0.627296567	0.661570712	0.623311201	0.90148973	0.877577535	-0.009195028	-0.688538904	-0.602596175	0.076747701	-0.611791203	0.085942729	-0.339671938	0.262924237	-0.348866966	0.356999576	0.276336755	0.366663669
inter.prog	Nomo1	0	7	2	11	1	0	0.079707315	0.243904383	0.238324871	0.287743406	0.294917065	0.079707315	0.238467184	-1.580145484	-1.851998837	-0.033386168	-1.613531653	-0.271853353	-0.909306334	0.942692503	-0.67083915	0.360429936	0.373663512	0.265906552
inter.prog	Calm3	32	94	57	122	15	9	2.733163822	2.252528715	4.438900358	2.556213584	3.131700396	2.4310731	0.182462888	-0.699630388	0.09656355	0.978656827	0.279026439	0.796193939	-0.441046638	-0.537610189	-0.25858375	0.356476054	0.434523567	0.209000379
inter.prog	Rnf169	14	29	16	34	7	7	1.179668258	0.749248759	1.305605815	0.736495588	1.524800931	1.938481894	-0.024767905	-0.146338181	0.679632419	0.801202695	0.654864514	0.8259706	-0.060785138	-0.740417557	-0.085553043	0.068547781	0.834973517	0.096478703
inter.prog	Rab4b	0	19	0	15	0	1	0.079707315	0.538024374	0.079707315	0.398536574	0.079707315	0.361074136	-0.432959407	0	-2.321928095	-2.754887502	-2.754887502	-2.321928095	0.216479704	2.538407799	-0.216479704	0.072855251	0.854289498	0.072855251
inter.prog	Numbl	5	16	7	38	4	1	0.47107023	0.478243888	0.607369738	0.851274121	0.923010705	0.345132673	0.831877241	-0.366632867	-0.853681612	0.344828497	-0.02180437	-0.487048744	-0.599255054	0.254426557	0.232622187	0.551645916	0.234213079	0.214141005
inter.prog	Arhgap18	8	17	12	7	17	0	0.723742418	0.454331694	1.006703385	0.203253653	3.55813453	0.079707315	-1.160464672	-0.476090436	1.83219505	1.147820815	0.671730378	2.308285487	0.342187118	-1.490007933	-0.818277554	0.12910419	0.562166887	0.308728924
inter.prog	Nuak1	7	47	6	82	1	4	0.65838242	1.201189233	0.540415594	1.614073123	0.278975602	1.138220454	0.426242491	0.284856508	-1.293708221	-1.152322238	-0.86746573	-1.57856473	-0.070692991	1.22301523	0.3555495	0.04286352	0.741554952	0.215581528
inter.prog	Ckap4	6	19	1	26	0	1	0.566719008	0.499764863	0.159414629	0.608166811	0.079707315	0.307670235	0.283217614	1.82984956	-0.101833497	-1.648465443	0.181384117	-1.931683057	0.773315973	0.87514947	1.056533587	0.285884011	0.323530419	0.39058557
inter.prog	Cct2	47	143	67	164	27	15	3.7430555	3.500745263	5.216046677	3.323795025	5.572338373	4.006886712	-0.074830671	-0.47874034	0.171385025	0.575294694	0.096554354	0.650125365	-0.201954835	-0.373339859	-0.276785505	0.237013881	0.43815108	0.32483504
inter.prog	Polr3b	4	25	7	28	1	4	0.413680964	0.648020469	0.593022422	0.639252664	0.282960967	1.201189233	-0.019653116	-0.519568083	-0.627867698	-0.127952731	-0.647520814	-0.108299615	-0.249957484	0.377910215	-0.269610599	0.278510895	0.421080059	0.300409046
inter.prog	Cpsf6	59	350	53	378	14	18	4.799974494	8.323037805	4.075435003	7.588136363	2.952358938	4.843813517	-0.133364585	0.236072682	-0.660718865	-1.030156133	-0.794083451	-0.896791548	0.184718634	0.845437499	0.051354048	0.170796944	0.781719409	0.047483648
inter.prog	Ric8b	6	19	6	37	2	2	0.561139496	0.534039009	0.525271204	0.827361927	0.470273157	0.614543397	0.631573443	0.095296964	-0.56015911	-0.02388263	0.071414333	-0.655456073	-0.26813824	0.29202087	0.363435203	0.290320367	0.316178723	0.393500911
inter.prog	Tmem263	17	63	10	47	4	7	1.440311177	1.591755075	0.836926805	1.0003268	0.889533633	1.880295555	-0.670146969	0.783207178	0.525909142	-0.927445005	-0.144237827	-0.257298036	0.726677073	0.200767931	0.056530105	0.738511641	0.204037612	0.057450747
inter.prog	Cry1	6	19	0	21	2	2	0.512518034	0.533241936	0.079707315	0.522082912	0.47346145	0.566719008	-0.030511304	2.684818738	-0.026676169	-2.742006211	-0.057187473	-2.711494907	1.357665021	1.38434119	1.327153717	0.333647496	0.34020319	0.326149313
inter.prog	Mdm2	24	53	26	80	7	4	2.01579799	1.333503376	2.07159311	1.680230195	1.551104345	1.165320942	0.333437422	-0.039389597	0.26269217	0.635519188	0.596129592	0.302081767	-0.186413509	-0.449105679	0.147023912	0.238215006	0.573905359	0.187879635
inter.prog	Slc35e3	1	21	0	6	1	0	0.161805849	0.594616568	0.079707315	0.196877067	0.306873162	0.079707315	-1.594664589	1.021479727	-0.283031314	-2.89917563	-1.877695903	-1.304511042	1.308072158	1.591103472	-0.286592431	0.410598679	0.49944109	0.089960231
inter.prog	Supv3l1	4	14	5	10	0	2	0.400927793	0.4304195	0.455128767	0.28614926	0.079707315	0.613746324	-0.588975563	-0.182932346	0.486574556	0.080531338	-0.102401007	0.669506902	0.203021609	-0.283552947	-0.385953954	0.23268192	0.324978432	0.442339648
inter.prog	Vps26a	14	22	10	26	4	1	1.257781427	0.609760958	0.820188269	0.607369738	0.894316071	0.343538527	-0.00566875	0.616854223	1.050234303	0.427711329	1.044565552	0.433380079	0.311261487	-0.738972816	0.305592737	0.229573152	0.545034724	0.225392124
inter.prog	Pwp1	3	23	1	29	2	0	0.322814625	0.606572665	0.161805849	0.642440957	0.494982425	0.079707315	0.082883385	0.996442181	-0.992857931	-1.906416726	-0.909974546	-1.989300111	0.456779398	1.449637329	0.539662783	0.186739391	0.592637044	0.220623566
inter.prog	Soga3	23	98	24	169	20	6	1.920149212	2.364118955	1.936090675	3.548569652	4.13043305	1.637985318	0.585934995	-0.011928096	-0.886019199	-0.288156108	-0.300084204	-0.874091103	-0.298931546	0.587087653	0.287003449	0.254838682	0.50049132	0.244669998
inter.prog	Kifbp	2	12	6	15	4	0	0.219195116	0.365059502	0.543603887	0.400927793	0.923010705	0.079707315	0.135210802	-1.310340121	-0.871126781	0.574424141	-0.73591598	0.439213339	-0.722775461	0.14835132	-0.587564659	0.495495785	0.101701646	0.402802569
inter.prog	9330159F19Rik	4	25	6	44	0	0	0.395348281	0.645629249	0.499764863	0.988370703	0.079707315	0.079707315	0.614346308	-0.338125322	-1.321928095	-0.369456465	-0.707581787	-0.983802772	-0.476235815	0.84569228	0.138110493	0.326180293	0.579225979	0.094593728
inter.prog	Ddx50	26	84	34	77	16	7	2.186371643	2.042101404	2.652659435	1.631608733	3.320606732	1.948843845	-0.323759373	-0.278900811	0.42224352	0.377384958	0.098484147	0.701144331	0.022429281	-0.399814239	-0.301330092	0.030997926	0.55255503	0.416447045
inter.prog	Echdc1	5	12	2	5	1	2	0.487808766	0.356291697	0.225571701	0.183326824	0.278178528	0.593819495	-0.95864097	1.1127296	1.411897792	-0.659472778	0.453256822	0.299168192	1.035685285	-0.376212507	0.077044315	0.695584657	0.252671011	0.051744332
inter.prog	Rnf146	16	60	12	61	5	4	1.32951801	1.48654142	0.949314119	1.288070206	1.139814601	1.123076065	-0.206748432	0.485945876	0.045692091	-0.647002217	-0.161056342	-0.440253785	0.346347154	0.300655063	0.139598722	0.440308595	0.382220575	0.17747083
inter.prog	Syn3	0	22	2	34	1	1	0.079707315	0.586645836	0.234339505	0.774755099	0.287743406	0.34194438	0.401250548	-1.555816155	-3.280956314	-1.323889611	-2.879705766	-1.725140159	-0.978533351	2.302422963	-0.577282804	0.253621749	0.596754865	0.149623387
inter.prog	Mdm1	20	46	13	37	6	1	1.612478977	1.183653624	1.118293626	0.824970708	1.30162045	0.342741453	-0.520832163	0.527981311	0.966865552	-0.081947922	0.446033389	0.438884241	0.524406737	-0.442458815	0.003574574	0.540380311	0.455936233	0.003683456
inter.prog	Ccar1	92	177	72	198	20	14	7.285248567	4.313759874	5.5715413	4.073840856	4.100941343	3.685666234	-0.082556248	0.38690171	0.838588574	0.369130616	0.756032326	0.451686864	0.234728979	-0.603859595	0.152172731	0.23691779	0.609490492	0.153591718
inter.prog	Trmt11	10	3	4	20	0	2	0.898301437	0.147458532	0.393754135	0.481432181	0.079707315	0.579472178	1.707023279	1.189904569	0.899867061	1.416985771	2.60689034	-0.290037508	-0.258559355	-1.158426416	1.448463924	0.09023343	0.404273863	0.505492707
inter.prog	Tet1	7	11	8	23	4	2	0.635267298	0.321220478	0.677512175	0.549183399	0.912648754	0.605775592	0.773724144	-0.092883117	0.210075741	1.076683002	0.983799885	0.302958858	-0.433303631	-0.643379372	0.340420514	0.305767099	0.454010144	0.240222757
inter.prog	Dyrk2	5	25	3	33	2	3	0.462302425	0.687077053	0.302090723	0.753234124	0.495779498	0.896707291	0.13262646	0.613855052	-0.704261429	-1.185490021	-0.571634969	-1.318116481	0.240614296	0.944875725	0.373240756	0.154365526	0.60618276	0.239451714
inter.prog	Cand1	17	73	11	92	5	8	1.356618497	1.817326776	0.941343387	1.997465307	1.070469237	2.195139448	0.13635259	0.527222072	-0.558155378	-0.94902486	-0.421802787	-1.08537745	0.195434741	0.753590119	0.331787331	0.152586572	0.588368946	0.259044483
inter.prog	Dna2	6	40	6	12	2	1	0.524474131	1.069672164	0.507735595	0.339553161	0.448752182	0.360277063	-1.655459336	0.046794211	0.627234154	-1.075019394	-1.028225182	0.580439942	0.851126774	0.22389262	-0.804332562	0.452883118	0.119132885	0.427983997
inter.prog	Ncoa7	13	18	16	18	10	0	1.130249723	0.4838234	1.261766792	0.426434134	2.162459449	0.079707315	-0.182157625	-0.158803723	1.406246736	1.382892834	1.224089111	1.565050459	0.011676951	-1.394569785	-0.170480674	0.007405815	0.884471074	0.108123112
inter.prog	Rufy2	8	23	12	27	3	0	0.745263393	0.614543397	0.953299484	0.63048486	0.746060466	0.079707315	0.036946835	-0.355179119	0.24128867	0.633414624	0.278235505	0.59646779	-0.196062977	-0.437351647	-0.159116142	0.247388474	0.551841854	0.200769672
inter.prog	Ascl1	15	37	5	36	2	1	1.226695574	0.966052655	0.439984377	0.773160953	0.518894619	0.328394137	-0.321333046	1.47925306	0.665936579	-1.134649527	0.344603533	-0.81331648	0.900293053	0.234356474	0.578960007	0.525378177	0.136761887	0.337859936
inter.prog	Hnrnph3	62	93	59	130	26	6	5.034313999	2.35774237	4.587953036	2.782582358	5.384229111	1.64356483	0.239018304	0.133944579	0.855370814	0.96044454	1.094389119	0.721426235	-0.052536863	-0.907907677	0.186481442	0.045806672	0.791600933	0.162592395
inter.prog	Rnf217	18	94	11	121	1	12	1.558278003	2.289991152	0.895910218	2.606429192	0.300496577	3.20104576	0.186732643	0.798526572	-0.742122028	-1.353915957	-0.555389385	-1.5406486	0.305896965	1.048018993	0.492629607	0.165659039	0.56755653	0.266784431
inter.prog	Parpbp	8	30	20	38	7	2	0.713380467	0.781928758	1.579001905	0.846491683	1.52719215	0.595413641	0.114458725	-1.146269293	-0.246824179	1.013903839	-0.132365454	0.899445114	-0.630364009	-0.38353983	-0.515905284	0.412054026	0.250710905	0.337235068
inter.prog	Nup37	5	24	6	45	3	3	0.472664376	0.636861445	0.552371691	1.012282897	0.688671199	0.903880949	0.668561089	-0.224823248	-1.098724487	-0.205340151	-0.430163398	-0.87390124	-0.446692168	0.652032319	0.221868921	0.338251096	0.493741916	0.168006988
inter.prog	Washc3	6	14	2	15	3	2	0.541212667	0.429622426	0.239919017	0.393754135	0.641643884	0.556357057	-0.125774231	1.173648087	0.458900533	-0.840521786	0.333126301	-0.714747555	0.649711159	0.190810627	0.523936928	0.476167694	0.139843459	0.383988847
inter.prog	Herc4	8	55	16	64	1	5	0.70142437	1.374154106	1.325532644	1.394878008	0.306873162	1.370965814	0.021595148	-0.91821274	-0.991779493	-0.051971606	-0.970184346	-0.073566753	-0.469903944	0.521875549	-0.448308796	0.326302177	0.362391357	0.311306466
inter.prog	Zup1	11	18	17	22	4	2	0.915039973	0.509329741	1.375748252	0.494185351	0.920619485	0.58744291	-0.043547716	-0.588309823	0.888782521	1.433544628	0.845234806	1.477092344	-0.272381053	-1.161163575	-0.315928769	0.155693167	0.663721767	0.180585066
inter.prog	Sirt1	9	22	5	48	4	5	0.789102416	0.618528762	0.47346145	1.041774604	0.879171682	1.397269227	0.752130584	0.736965594	-0.400758711	-0.385593721	0.351371873	-1.137724305	-0.007582495	0.393176216	0.744548089	0.006620492	0.343293357	0.650086151
inter.prog	Rwdd1	35	60	28	71	13	7	2.851927721	1.489729712	2.188762863	1.509656541	2.779394065	1.926525797	0.019169762	0.381821762	0.917717057	0.555065056	0.936886818	0.535895295	0.181326	-0.736391056	0.200495762	0.162156968	0.65854285	0.179300182
inter.prog	Dnajc12	0	11	3	10	1	0	0.079707315	0.365059502	0.320423405	0.260642919	0.277381455	0.079707315	-0.486056963	-2.007195501	-1.709290636	-0.188152097	-2.195347598	0.297904866	-0.760569269	0.948721366	-1.246626232	0.257304012	0.320956715	0.421739273
inter.prog	Chpt1	3	13	1	15	1	0	0.310061454	0.368247794	0.139487801	0.385783403	0.285352187	0.079707315	0.067114196	1.152415233	-0.315236892	-1.40053793	-0.248122696	-1.467652125	0.542650519	0.857887411	0.609764715	0.269934739	0.426745402	0.303319859
inter.prog	Reep3	19	46	28	100	8	4	1.530380443	1.186044843	2.109055548	2.098693597	1.736822388	1.088801919	0.823332995	-0.462706751	-0.45560121	0.830438535	0.367731785	0.00710554	-0.643019873	-0.187418662	0.180313122	0.636179885	0.185425036	0.178395079
inter.prog	Nt5dc1	0	12	8	21	0	1	0.079707315	0.402521939	0.685482907	0.515706326	0.079707315	0.348320965	0.357482324	-3.10433666	-2.693765712	0.768053272	-2.336283388	0.410570948	-1.730909492	0.96285622	-1.373427168	0.425578413	0.23673729	0.337684297
inter.prog	Tspyl4	5	21	9	35	4	0	0.464693645	0.577878032	0.747654612	0.779537538	0.90148973	0.079707315	0.43185347	-0.686092039	-0.746338582	0.371606928	-0.314485112	-0.060246542	-0.558972755	0.187365827	-0.127119285	0.639953885	0.214510435	0.14553568
inter.prog	Arl1	19	39	19	32	4	2	1.589363856	1.009094605	1.467411664	0.747654612	0.893518998	0.597007787	-0.432617577	0.115175783	1.088005582	0.540212222	0.655388005	0.972829799	0.27389668	-0.814108902	-0.158720897	0.219692679	0.652997202	0.127310119
inter.prog	Jmjd1c	55	112	51	175	15	12	4.497883771	2.673383336	3.927179397	3.525454531	3.118947226	3.2592321	0.399142553	0.195752878	0.351437107	0.554826783	0.750579661	0.155684229	-0.101694838	-0.453131945	0.297447716	0.119321695	0.531673711	0.349004594
inter.prog	Utp20	5	23	3	19	1	1	0.467881938	0.640049737	0.278975602	0.505344375	0.251078041	0.318829259	-0.340917147	0.746005581	-0.111122337	-1.198045066	-0.452039484	-0.857127918	0.543461364	0.654583701	0.202544217	0.388023363	0.467363066	0.14461357
inter.prog	Tube1	5	28	5	32	3	0	0.482229254	0.793884855	0.446360963	0.733307296	0.691062419	0.079707315	-0.114511881	0.111508315	-0.604698719	-0.830718915	-0.7192106	-0.716207034	0.113010098	0.717708817	-0.001501783	0.135793424	0.862402027	0.001804549
inter.prog	Arid5b	11	32	6	16	8	0	0.941343387	0.792290709	0.545198033	0.389768769	1.724069218	0.079707315	-1.023411387	0.787940735	1.272102594	-0.539249527	0.248691208	0.48416186	0.905676061	-0.366426534	-0.117735326	0.651641495	0.263646954	0.084711551
inter.prog	Gas2l3	19	30	19	25	12	1	1.581393124	0.801855586	1.492120932	0.581066324	2.497230171	0.318829259	-0.464639585	0.083831591	1.444421306	0.89595013	0.979781721	1.360589715	0.274235588	-1.170185718	-0.190403997	0.167746112	0.7157864	0.116467489
inter.prog	Cdk1	46	135	71	134	25	13	3.766170621	3.272782343	5.455965694	2.780191138	5.224814481	3.529439897	-0.235333587	-0.534736212	0.437914289	0.737316914	0.202580702	0.972650501	-0.149701312	-0.587615602	-0.3850349	0.133381806	0.523557404	0.34306079
inter.prog	Scyl2	11	26	9	52	1	4	0.98757363	0.734104369	0.747654612	1.104743382	0.29890243	1.112714114	0.589654196	0.40151636	-0.16175107	0.026386766	0.427903126	-0.56326743	-0.094068918	0.067682152	0.495585278	0.143106217	0.102964262	0.753929521
inter.prog	Lemd3	3	49	11	66	3	1	0.30129365	1.18524777	0.893518998	1.404442886	0.680700468	0.352306331	0.244809277	-1.568328139	-2.220755785	-0.407618369	-1.975946508	-0.652427646	-0.906568708	1.314187077	-0.661759431	0.314506131	0.455916787	0.229577082
inter.prog	Actr6	10	17	11	27	4	2	0.887939486	0.500561937	0.958081923	0.619325836	0.917431193	0.624108274	0.30715004	-0.109687663	0.519762729	0.936600432	0.826912768	0.629450392	-0.208418851	-0.72818158	0.098731188	0.201306371	0.703331731	0.095361898
inter.prog	Gns	2	6	4	13	0	1	0.241513164	0.213615604	0.388971696	0.346726819	0.079707315	0.338756088	0.6987824	-0.687563354	-0.521697607	0.864648147	0.177084793	0.165865747	-0.693172877	-0.17147527	0.005609523	0.796514528	0.197039654	0.006445819
inter.prog	Tbk1	7	14	6	19	1	1	0.60019608	0.424042914	0.563530715	0.497373644	0.271801943	0.345132673	0.230119783	0.09093965	0.271103836	0.410283969	0.501223619	0.180164186	-0.069590067	-0.340693903	0.160529717	0.121913802	0.596856577	0.281229621
inter.prog	Rpf2	14	21	14	35	6	2	1.201189233	0.599399007	1.167712161	0.769175587	1.28647606	0.606572665	0.35979628	0.040778752	0.643078569	0.962096098	1.00287485	0.602299817	-0.159508764	-0.802587334	0.200287516	0.137225579	0.690466834	0.172307588
inter.prog	Gtf3c6	16	14	23	25	10	2	1.389298496	0.404913159	1.842036044	0.5699073	2.113837987	0.62809364	0.493114745	-0.40694469	1.285557422	2.185616858	1.778672167	1.692502113	-0.450029718	-1.73558714	0.043085027	0.201924591	0.778743515	0.019331893
inter.prog	Srgap1	6	62	8	74	1	8	0.566719008	1.578204832	0.680700468	1.576610686	0.272599016	2.172024327	-0.001458004	-0.26438651	-1.476120961	-1.213192455	-1.477578965	-1.211734451	-0.131464253	1.344656708	-0.132922257	0.08170337	0.835687129	0.082609501
inter.prog	Rxylt1	1	30	3	9	0	2	0.164994142	0.81540583	0.319626332	0.259845846	0.079707315	0.628890713	-1.649862276	-0.953971469	-0.655241197	-1.351132003	-2.305103472	0.298730272	0.347945403	1.0031866	-1.301916872	0.131149262	0.37812594	0.490724798
inter.prog	Cdk19	33	196	32	220	31	13	2.680556995	4.678022302	2.474912123	4.58875011	6.407671032	3.521469165	-0.027797496	0.11515551	-0.775568433	-0.91852144	-0.803365929	-0.890723944	0.071476503	0.847044937	0.043679007	0.074284421	0.880320664	0.045394915
inter.prog	Cdc40	17	33	18	46	14	2	1.461035079	0.887142413	1.47378825	1.017065336	2.990618449	0.586645836	0.197174736	-0.012538439	0.522578457	0.732291632	0.719753193	0.535116896	-0.104856588	-0.627435044	0.092318149	0.127159039	0.760887221	0.11195374
inter.prog	Wasf1	8	94	9	108	3	10	0.710192174	2.332236029	0.785914123	2.237384325	0.661570712	2.67178919	-0.059900706	-0.146162215	-1.655531727	-1.569270218	-1.715432433	-1.509369512	-0.043130755	1.612400972	-0.10303146	0.024526133	0.916885435	0.058588432
inter.prog	Anks1b	41	69	51	60	33	0	3.422632095	1.685809707	3.921599885	1.24343411	6.905841749	0.079707315	-0.439111634	-0.196336124	1.460776162	1.218000652	1.021664528	1.657112286	0.121387755	-1.339388407	-0.317723879	0.068252883	0.753100015	0.178647103
inter.prog	Mon2	14	25	12	29	6	2	1.245028256	0.652005835	1.019456556	0.722148272	1.335097522	0.628890713	0.147410207	0.288378189	0.785811498	0.644843516	0.933221705	0.497433309	0.070483991	-0.715327507	0.217894198	0.070223763	0.712686507	0.21708973
inter.prog	Slc25a3	70	562	55	598	20	43	5.667987151	13.43307375	4.335280849	12.27731769	4.204560853	11.41647869	-0.12979406	0.38671103	-1.115087007	-1.631592097	-1.244881067	-1.501798037	0.258252545	1.373339552	0.128458485	0.146730184	0.780284138	0.072985678
inter.prog	Usp15	24	141	27	113	7	13	1.898628237	3.513498434	2.18557457	2.404769686	1.495309225	3.479224288	-0.547009527	-0.203055158	-0.340941283	-0.684895653	-0.887950811	-0.137886125	0.171977185	0.512918468	-0.375032343	0.162253649	0.483918219	0.353828132
inter.prog	Ppil6	0	14	1	16	0	0	0.079707315	0.417666329	0.163399995	0.392159989	0.079707315	0.079707315	-0.090908496	-1.03562391	-2.298658316	-1.353942902	-2.389566812	-1.263034406	-0.472357707	1.826300609	-0.563266203	0.165048974	0.638137238	0.196813787
inter.prog	Tafa2	1	38	0	22	1	0	0.157820483	0.993950215	0.079707315	0.522082912	0.310061454	0.079707315	-0.928894653	0.98550043	-1.725994476	-3.64038956	-2.65488913	-2.711494907	0.957197542	2.683192018	0.028302888	0.260909726	0.731375567	0.007714707
inter.prog	Lrig3	1	33	2	31	1	0	0.149052679	0.949314119	0.24310731	0.709395101	0.274990236	0.079707315	-0.420296172	-0.705770973	-2.250767066	-1.965292265	-2.671063238	-1.544996093	-0.1427374	2.108029666	-0.563033572	0.050727617	0.749175203	0.20009718
inter.prog	Nedd1	13	13	10	10	1	2	1.113511187	0.403319013	0.783522904	0.276584382	0.27100487	0.636861445	-0.544201722	0.507068699	2.009324453	0.958054032	1.465122731	1.502255754	0.525635211	-1.483689242	-0.018566512	0.259202896	0.731641527	0.009155577
inter.prog	Tsfm	3	13	9	14	0	0	0.29890243	0.371436087	0.785914123	0.361871209	0.079707315	0.079707315	-0.037637657	-1.394697051	-0.275801702	1.081257692	-0.313439359	1.118895349	-0.678529697	-0.402727995	-0.716167354	0.377500969	0.224058297	0.398440734
inter.prog	Sesn1	12	32	24	39	4	0	1.040977531	0.840115097	1.849209702	0.848085829	0.859244853	0.079707315	0.013623284	-0.828969908	0.295656746	1.138249938	0.30928003	1.124626655	-0.421296596	-0.716953342	-0.407673312	0.27252103	0.463770334	0.263708636
inter.prog	Tspan31	10	18	4	27	4	1	0.893518998	0.517300473	0.361871209	0.611355104	0.865621438	0.337161941	0.2410081	1.304022076	0.547487795	-0.515526181	0.788495895	-0.75653428	0.531506988	-0.015980807	0.772515088	0.40265593	0.012106646	0.585237425
inter.prog	Snx3	11	54	15	58	11	3	0.951705338	1.414007763	1.229883866	1.257781427	2.282817494	0.888736559	-0.168908804	-0.369935225	-0.402294369	-0.201267948	-0.571203173	-0.032359143	-0.100513211	0.301781158	-0.269422015	0.149636384	0.449268718	0.401094899
inter.prog	Nr2e1	9	23	3	7	1	2	0.775552172	0.628890713	0.288540479	0.228759993	0.293322918	0.607369738	-1.458974563	1.426450108	1.761389068	-1.124035603	0.302414505	0.33493896	1.442712336	-0.318676733	-0.016262228	0.81158343	0.179268416	0.009148154
inter.prog	Lta4h	9	20	2	12	1	0	0.808232171	0.584254617	0.239121944	0.298105357	0.285352187	0.079707315	-0.970774928	1.757023247	1.438947477	-1.288850698	0.468172549	-0.318075769	1.363899087	-0.07504839	0.393124159	0.744457291	0.040963676	0.214579032
inter.prog	Ostm1	10	25	12	19	0	1	0.904678022	0.702221443	0.940546314	0.479040962	0.079707315	0.357885843	-0.551777028	-0.056094562	0.917255401	0.421572935	0.365478373	0.973349964	0.247841233	-0.669414168	-0.303935795	0.202950393	0.548164915	0.248884692
inter.prog	Sobp	11	17	14	28	8	0	0.94214046	0.485417547	1.174088746	0.62809364	1.748778485	0.079707315	0.371753402	-0.317527395	0.584962501	1.274243297	0.956715902	0.902489896	-0.344640398	-0.929602899	0.027113003	0.264831698	0.714333883	0.02083442
inter.prog	Pdss2	20	18	7	44	4	1	1.688200926	0.4838234	0.597804861	0.980399971	0.902286803	0.334770722	1.018889894	1.497740089	0.784044274	0.305194079	1.802934168	-0.713695815	0.239425097	-0.544619176	1.258314991	0.117229667	0.26666179	0.616108543
inter.prog	Bend3	2	9	2	13	0	0	0.232745359	0.27100487	0.228759993	0.332379502	0.079707315	0.079707315	0.294512637	0.024917632	-0.514079015	-0.244484009	-0.219566377	-0.538996647	-0.134797503	0.379281512	0.159715135	0.200057395	0.562904134	0.237038471
inter.prog	Mtres1	7	21	9	22	4	4	0.635267298	0.60019608	0.771566807	0.507735595	0.923807778	1.112714114	-0.241356492	-0.280427323	0.323286352	0.362357183	0.081929859	0.603713675	-0.019535415	-0.342821767	-0.260891908	0.031344475	0.550055784	0.418599741
inter.prog	Cd24a	28	140	61	160	12	12	2.335424322	3.466471118	4.77127986	3.249667222	2.557010657	3.20104576	-0.093175752	-1.030691614	-0.476607292	0.46090857	-0.569783044	0.554084322	-0.468757931	0.007849361	-0.561933683	0.451361999	0.007558066	0.541079935
inter.prog	Dtx3	3	9	9	14	2	1	0.323611698	0.278975602	0.750842905	0.370639014	0.478243888	0.337959014	0.409875794	-1.214247332	-0.195750989	1.428372138	0.214124805	1.018496344	-0.812061563	-0.616310574	-0.402185769	0.443614245	0.336679092	0.219706663
inter.prog	Atg5	10	24	12	29	4	4	0.892721925	0.641643884	0.953299484	0.669541444	0.926198997	1.124670211	0.061400545	-0.094718657	0.415037499	0.571156701	0.476438044	0.509756157	-0.078059601	-0.4930971	-0.016659056	0.132796033	0.838863358	0.028340609
inter.prog	Dctn2	4	53	7	72	5	3	0.398536574	1.321547278	0.610558031	1.530380443	1.123873138	0.831347293	0.211662304	-0.615416297	-1.941106311	-1.11402771	-1.729444007	-1.325690014	-0.413539301	1.52756701	-0.201876997	0.192973645	0.712822636	0.094203719
inter.prog	Prep	3	14	5	32	0	3	0.325205844	0.424042914	0.450346328	0.724539491	0.079707315	0.870403877	0.772854049	-0.469681715	-1.155711142	0.086824622	-0.382857094	-0.686029427	-0.621267882	0.53444326	0.151586167	0.475230751	0.408815391	0.115953858
inter.prog	Mbd6	1	8	2	16	0	0	0.149849752	0.278975602	0.225571701	0.405710232	0.079707315	0.079707315	0.540310734	-0.590069391	-1.436932994	-0.306552869	-0.89662226	-0.846863603	-0.565190063	0.871742932	-0.024879328	0.386636543	0.596343948	0.017019509
inter.prog	Lin28b	3	51	10	27	6	3	0.299699503	1.272925816	0.838520951	0.601790226	1.280896548	0.902286803	-1.080815763	-1.484330138	-1.005743983	-0.602229608	-2.086559746	0.478586155	-0.201757187	0.803986795	-1.28257295	0.088168376	0.351344162	0.560487462
inter.prog	Ddit3	9	34	0	32	0	5	0.765190222	0.899895583	0.079707315	0.734104369	0.079707315	1.398863374	-0.293772425	3.263034406	0.05983325	-3.496973581	-0.233939175	-3.203201156	1.778403415	1.718570166	1.484630991	0.356994095	0.344983256	0.298022649
inter.prog	Vezt	9	34	16	42	10	2	0.778740465	0.888736559	1.280896548	0.898301437	2.141735547	0.607369738	0.015443805	-0.717939462	-0.206057048	0.527326219	-0.190613243	0.511882414	-0.366691634	-0.160634585	-0.351247828	0.417371347	0.182835568	0.399793084
inter.prog	Fgd6	2	35	4	55	0	1	0.239121944	0.887142413	0.392159989	1.175682892	0.079707315	0.330785356	0.406261362	-0.713695815	-2.297680549	-1.177723372	-1.891419187	-1.583984734	-0.559978588	1.73770196	-0.153717227	0.228432364	0.708861686	0.06270595
inter.prog	Mars1	4	26	3	26	0	3	0.381000964	0.674323883	0.287743406	0.599399007	0.079707315	0.909460461	-0.169925001	0.405011781	-0.653722044	-1.228658826	-0.823647045	-1.058733825	0.287468391	0.941190435	0.11754339	0.213540275	0.699144916	0.087314809
inter.prog	Hace1	14	22	7	19	3	1	1.210754111	0.565124862	0.616137543	0.47346145	0.682294614	0.338756088	-0.255322696	0.974581551	1.354587034	0.124682787	1.099264337	0.380005483	0.614952124	-0.73963491	0.359629427	0.358736564	0.431471128	0.209792308
inter.prog	Nr2c1	1	20	1	26	5	1	0.155429264	0.5699073	0.162602922	0.580269251	1.130249723	0.345132673	0.025995209	-0.065095028	-1.900464326	-1.80937409	-1.874469118	-1.835369298	-0.045545118	1.854919208	-0.01954991	0.02372124	0.966096591	0.010182169
inter.prog	Ndufa12	28	72	36	70	7	14	2.324265298	1.806167752	2.741931627	1.448281909	1.525598004	3.740664281	-0.318589442	-0.238417845	0.6824323	0.602260704	0.363842859	0.920850145	0.040085798	-0.642346502	-0.278503643	0.04171537	0.668459231	0.289825399
inter.prog	Grik2	424	290	269	287	123	9	34.11233949	6.917797846	20.44094087	5.781171538	25.16041097	2.351365785	-0.258950975	0.738832098	2.560859916	1.563076842	2.30190894	1.822027817	0.498891537	-2.061968379	0.239940562	0.178124626	0.736206808	0.085668566
inter.prog	Cep83	17	65	17	41	5	6	1.394080935	1.662694585	1.414804837	0.947719972	1.068078018	1.681027268	-0.810990443	-0.021288735	0.556781574	-0.232920133	-0.254208869	0.57807031	0.394850854	-0.16193072	-0.416139589	0.405840544	0.166437659	0.427721798
inter.prog	Ascc3	26	66	18	59	23	7	2.164053595	1.719286779	1.484947274	1.300823377	4.819104249	1.912975554	-0.402385119	0.543324524	0.734311141	-0.211398502	0.331926022	0.190986617	0.472854821	-0.261456319	0.070469702	0.587557253	0.324878905	0.087563842
inter.prog	Cradd	1	25	14	24	2	1	0.148255605	0.692656565	1.166118015	0.560342423	0.462302425	0.338756088	-0.305831488	-2.975555243	-1.918222068	0.751501687	-2.224053556	1.057333175	-1.334861878	0.58336019	-1.640693365	0.37507547	0.163915159	0.461009371
inter.prog	Socs2	1	9	5	16	2	1	0.153835117	0.257454627	0.456722913	0.381000964	0.4838234	0.354697551	0.565476453	-1.569934291	-1.308409771	0.827000974	-0.742933317	0.261524521	-1.067705372	0.240704398	-0.502228919	0.589684391	0.132938946	0.277376664
inter.prog	Nudt4	9	53	19	79	4	2	0.775552172	1.367777521	1.555089711	1.653129708	0.898301437	0.621717055	0.273366341	-1.003702068	-1.091904184	0.185164225	-0.818537843	-0.088202116	-0.638534205	0.453369979	-0.365167863	0.438231044	0.311151381	0.250617575
inter.prog	Eea1	16	40	19	32	1	2	1.348647765	1.0003268	1.567045808	0.730119003	0.281366821	0.632079006	-0.454267861	-0.216533753	0.885310065	0.647575958	0.431042204	1.101843818	0.118867054	-0.766443011	-0.335400807	0.097375272	0.62786613	0.274758597
inter.prog	Btg1	48	131	38	130	7	14	3.941526714	3.160395029	2.914099427	2.718816506	1.459440933	3.735084769	-0.217126111	0.435704451	0.535775766	-0.117054796	0.318649655	0.100071315	0.326415281	-0.209360485	0.10928917	0.506019259	0.324557225	0.169423517
inter.prog	Poc1b	14	54	9	55	5	6	1.191624355	1.414804837	0.778740465	1.177277039	1.080831188	1.689795072	-0.265149199	0.613715017	0.017475658	-0.861388557	-0.24767354	-0.596239359	0.439432108	0.421956449	0.174282909	0.424296818	0.407423071	0.168280111
inter.prog	Ank3	10	87	46	73	53	3	0.881562901	2.190357009	3.497556971	1.573422393	10.90475773	0.891924852	-0.477260014	-1.98821214	-0.835770604	0.675181522	-1.313030619	1.152441536	-0.755476063	0.080294541	-1.232736077	0.365227761	0.038817637	0.595954603
inter.prog	R3hdm2	34	66	34	82	16	4	2.885404794	1.593349222	2.637515045	1.760734583	3.483209654	1.122278992	0.144114947	0.129594406	0.712596279	0.72711682	0.856711225	0.583001873	-0.00726027	-0.719856549	0.136854676	0.008403368	0.83319479	0.158401842
inter.prog	Dcbld1	9	12	4	19	2	0	0.804246806	0.363465355	0.393754135	0.465490718	0.49896779	0.079707315	0.356934545	1.030343228	0.7888859	0.115477217	1.145820445	-0.241457327	0.336704341	-0.452181559	0.693638886	0.227115489	0.305007756	0.467876755
inter.prog	Fam13c	3	9	1	28	1	0	0.318032186	0.28375804	0.157820483	0.620919982	0.299699503	0.079707315	1.129746087	1.010888316	-0.965234582	-0.846376811	0.164511505	-1.976122898	-0.059428885	0.905805696	1.070317202	0.029195467	0.444992706	0.525811827
inter.prog	Shmt2	2	12	2	18	0	3	0.244701456	0.370639014	0.233542432	0.429622426	0.079707315	0.882359974	0.213054557	0.067337991	-0.812046617	-0.666330052	-0.598992061	-0.879384608	-0.072858283	0.739188334	0.140196274	0.076512289	0.776260281	0.14722743
inter.prog	Nxph4	3	8	4	32	0	2	0.332379502	0.272599016	0.390565842	0.753234124	0.079707315	0.620122909	1.466318004	-0.232734366	-1.180266946	0.518785424	0.286051059	-0.94753258	-0.849526185	0.330740761	0.616791819	0.472731444	0.184045601	0.343222955
inter.prog	Gopc	3	31	6	29	3	5	0.31643804	0.789899489	0.562733642	0.672729736	0.698236077	1.412413617	-0.231642058	-0.830529176	-1.088103992	-0.489216874	-1.31974605	-0.257574815	-0.299443559	0.788660433	-0.531085617	0.184934215	0.487071081	0.327994705
inter.prog	Nus1	8	18	5	18	1	3	0.72932193	0.536430228	0.437593158	0.477446815	0.266222431	0.845694609	-0.168050502	0.736965594	0.61121574	-0.293800356	0.443165239	-0.125749854	0.452508048	-0.158707692	0.284457546	0.505215523	0.177193732	0.317590745
inter.prog	Phyhipl	12	37	7	81	2	4	1.07126631	0.955690704	0.613746324	1.674650683	0.489402913	1.137423381	0.809244503	0.803602787	-0.644543024	-0.638901308	0.164701479	-1.448145811	-0.002820858	0.641722166	0.806423645	0.001944123	0.442272162	0.555783715
inter.prog	Slc35f1	138	371	67	388	10	30	10.9262787	8.878597789	5.167425215	7.952398792	2.132967742	8.119784153	-0.158941741	1.080284619	0.458340117	-0.780886243	0.299398376	-0.621944502	0.61961318	0.161273063	0.460671439	0.49906113	0.129895747	0.371043122
inter.prog	Cep85l	15	27	5	23	1	0	1.330315083	0.725336564	0.462302425	0.532444862	0.285352187	0.079707315	-0.446018443	1.524859149	1.321063947	-0.649813645	0.875045504	-0.203795202	0.985438796	-0.335625151	0.539420353	0.529667891	0.180396658	0.28993545
inter.prog	Lrp1	8	11	7	18	3	1	0.72693071	0.347523892	0.606572665	0.454331694	0.700627297	0.337959014	0.386633784	0.261137371	0.678071905	0.803568319	1.064705689	0.416934534	-0.062748207	-0.740820112	0.323885577	0.055654787	0.65707353	0.287271682
inter.prog	Asf1a	32	76	26	101	4	7	2.665412605	1.814935557	2.042101404	2.158474083	0.931778509	1.861165799	0.250093447	0.384304372	0.304347109	0.170136184	0.554440556	-0.079957263	0.067105462	-0.237241646	0.31719891	0.107965396	0.381696028	0.510338576
inter.prog	Tfam	13	55	10	62	3	7	1.083222407	1.431543373	0.847288756	1.313576547	0.690265346	1.890657506	-0.124071108	0.354403859	-0.278170786	-0.756645753	-0.402241894	-0.632574646	0.239237483	0.51740827	0.115166376	0.274414034	0.593485973	0.132099993
inter.prog	Zbtb39	5	10	5	7	2	0	0.472664376	0.304481942	0.463896572	0.208036091	0.47107023	0.079707315	-0.549522831	0.027012952	1.183982298	0.607446515	0.634459467	1.156969346	0.288267892	-0.895714406	-0.26125494	0.199460603	0.619769809	0.180769588
inter.prog	Ube2d1	18	138	42	167	9	8	1.571031174	3.35806917	3.29988283	3.429805753	1.91696092	2.176806766	0.030494924	-1.070702991	-1.126415064	-0.025217148	-1.09592014	-0.055712073	-0.550598958	0.575816106	-0.520104033	0.334401805	0.349717235	0.31588096
inter.prog	Gja1	12	12	4	16	0	2	1.029021433	0.369044867	0.370639014	0.392957062	0.079707315	0.609760958	0.090575453	1.473186379	1.388829449	0.006218523	1.479404902	-0.08435693	0.691305463	-0.697523986	0.781880916	0.318469693	0.321334434	0.360195874
inter.prog	Zwint	27	154	32	155	9	9	2.174415546	3.721534525	2.575343339	3.223363808	1.933699456	2.402378466	-0.207330591	-0.244137106	-0.567939353	-0.531132838	-0.775269944	-0.323802247	-0.018403257	0.549536095	-0.225733849	0.02318745	0.692395931	0.284416619
inter.prog	Prim1	26	200	18	238	8	30	2.169633107	4.812727664	1.445890689	4.811930591	1.736822388	8.055221228	-0.000238956	0.585492611	-1.149164734	-1.734896301	-1.14940369	-1.734657345	0.292865783	1.442030518	0.292626828	0.144445101	0.711227654	0.144327245
inter.prog	Hsf2	36	118	32	173	10	11	2.971488694	2.906128695	2.506795049	3.61632087	2.116229206	2.989024303	0.315424098	0.245341843	-0.2833368	-0.213254544	0.032087299	-0.528678643	-0.035041128	0.248295672	0.280382971	0.062160544	0.4404594	0.497380055
inter.prog	Atp5b	28	149	37	190	23	23	2.304338469	3.680883795	2.912505281	3.909643788	4.763309129	6.044205677	0.086984963	-0.337908025	-0.762684528	-0.337791539	-0.675699564	-0.424776502	-0.212446494	0.550238033	-0.125461531	0.239202204	0.619535524	0.141262273
inter.prog	Fabp7	40	73	36	151	6	18	3.325389171	1.850803848	2.789756016	3.191480882	1.287273133	4.841422297	0.786074002	0.253384236	0.059297184	0.59198695	0.845371186	-0.194087052	-0.266344883	-0.325642067	0.519729119	0.239579953	0.292918377	0.46750167
inter.prog	Tmtc2	65	168	41	129	2	0	5.283000821	4.049131589	3.203436979	2.678165775	0.496576571	0.079707315	-0.596367264	0.721737025	0.98011237	-0.33799192	0.383745106	0.258375344	0.659052145	-0.321060225	0.062684881	0.632004107	0.307883651	0.060112242
inter.prog	Gcc2	12	38	16	54	5	5	1.023441921	0.937358021	1.335097522	1.205174599	1.08401948	1.419587276	0.362570079	-0.383515893	-0.235812937	0.510273035	0.126757142	0.147702956	-0.373042986	-0.137230049	-0.010472907	0.716362733	0.263525912	0.020111356
inter.prog	Ranbp2	28	114	37	171	4	8	2.363321882	2.791350162	2.830406746	3.440964777	0.940546314	2.178400912	0.301850009	-0.260193256	-0.541996988	0.020046277	-0.240146979	-0.281803732	-0.281021632	0.260975356	0.020828377	0.499305202	0.463687979	0.03700682
inter.prog	Rbms2	11	11	2	25	2	1	0.954893631	0.3443356	0.234339505	0.610558031	0.478243888	0.338756088	0.82631308	2.026739848	0.645211611	-0.555215157	1.471524691	-1.381528237	0.600213384	-0.044998227	1.426526464	0.289714898	0.021720037	0.688565066
inter.prog	Ccdc138	4	12	10	9	4	1	0.392159989	0.340350234	0.828956073	0.259845846	0.921416558	0.333176576	-0.389364105	-1.079853308	0.593786351	1.284275553	0.204422246	1.673639659	-0.345244601	-0.939030952	-0.734608707	0.171007624	0.465123718	0.363868658
inter.prog	Ppfia2	17	110	19	107	6	4	1.445890689	2.752293578	1.582190198	2.28441164	1.311185327	1.131843869	-0.268811725	-0.129964552	-0.659864154	-0.798711327	-0.928675878	-0.529899602	0.069423587	0.72928774	-0.199388138	0.06955578	0.730676416	0.199767804
inter.prog	Septin10	12	13	22	19	6	1	1.054527774	0.437593158	1.722475072	0.438390231	1.290461426	0.349118039	0.002625469	-0.707886011	1.266309538	1.976821018	1.268935007	1.974195548	-0.35525574	-1.621565278	-0.352630271	0.15250619	0.696114697	0.151379113
inter.prog	Lin7a	0	20	0	16	0	0	0.079707315	0.538024374	0.079707315	0.388971696	0.079707315	0.079707315	-0.468006354	0	-2.286881148	-2.754887502	-2.754887502	-2.286881148	0.234003177	2.520884325	-0.234003177	0.078290979	0.843418042	0.078290979
inter.prog	P4ha1	15	75	9	70	0	2	1.319156059	1.888266286	0.766784368	1.500888737	0.079707315	0.613746324	-0.331245199	0.782722418	-0.186201783	-1.300169399	-0.517446982	-0.968924201	0.556983808	0.743185591	0.22573861	0.365017947	0.48704482	0.147937234
inter.prog	Mcu	10	25	9	9	3	2	0.864027292	0.65838242	0.767581441	0.253469261	0.709395101	0.629687786	-1.377115016	0.170757054	1.769266086	0.221394016	0.39215107	1.598509033	0.773936035	-0.995330051	-0.603178981	0.326218738	0.41953766	0.254243603
inter.prog	Ppp1r12a	37	185	46	214	14	12	2.958735523	4.477956942	3.655377454	4.508245722	2.995400888	3.167568688	0.009725496	-0.305039644	-0.60758541	-0.29282027	-0.597859914	-0.302545765	-0.15738257	0.45020284	-0.147657074	0.208386807	0.596103701	0.195509492
inter.prog	Pawr	0	23	0	17	1	2	0.079707315	0.608166811	0.079707315	0.424839988	0.282163894	0.604978519	-0.517547524	0	-2.414135533	-2.931683057	-2.931683057	-2.414135533	0.258773762	2.672909295	-0.258773762	0.081108687	0.837782627	0.081108687
inter.prog	Syt1	5	113	4	144	8	1	0.467084864	2.775408699	0.373827306	2.990618449	1.670665317	0.32679999	0.107743625	0.321312742	-2.678687258	-2.892256375	-2.570943633	-3	0.106784559	2.785471817	0.214528183	0.034371408	0.896577076	0.069051516
inter.prog	Nav3	14	31	70	52	18	2	1.199595087	0.803449733	5.323651552	1.160538503	3.764576475	0.621717055	0.530514717	-2.149868627	0.047753131	2.728136475	0.578267848	2.197621759	-1.340191672	-1.387944803	-0.809676955	0.378819205	0.392317128	0.228863667
inter.prog	Dnajb12	9	8	9	18	3	2	0.78750827	0.299699503	0.771566807	0.4304195	0.698236077	0.629687786	0.522226745	0.029503994	0.871551635	1.364274386	1.39377838	0.84204764	-0.246361376	-1.11791301	0.27586537	0.150207551	0.681596191	0.168196258
inter.prog	Ddit4	5	16	8	18	5	5	0.472664376	0.454331694	0.676715102	0.448752182	1.069672164	1.409225325	-0.017826997	-0.517732449	0.074897182	0.574802635	0.057070185	0.592629631	-0.249952726	-0.324849908	-0.267779723	0.296650795	0.385540838	0.317808367
inter.prog	Anapc16	18	44	15	43	5	6	1.502482883	1.098366797	1.188436063	0.919822412	1.072860456	1.649941415	-0.255932664	0.338284266	0.7079213	0.11370437	0.451988635	0.369637034	0.297108465	-0.410812835	0.041175801	0.3966221	0.548410659	0.054967241
inter.prog	Ascc1	3	17	1	21	0	4	0.319626332	0.476649742	0.14427024	0.502953156	0.079707315	1.174088746	0.077494521	1.147612539	-0.654037769	-1.724155787	-0.576543248	-1.801650308	0.535059009	1.189096778	0.61255353	0.228979705	0.508876637	0.262143659
inter.prog	E2f7	12	43	10	80	2	8	1.027427287	1.103149236	0.823376561	1.708924828	0.496576571	2.165647741	0.631460963	0.319412009	-0.734052642	-0.422003689	-0.102591679	-1.053464652	-0.156024477	0.578028165	0.475436486	0.129000313	0.477911006	0.393088681
inter.prog	Timeless	4	23	5	21	3	3	0.406507305	0.648020469	0.462302425	0.485417547	0.679106322	0.927793144	-0.416813124	-0.185555653	-0.255944981	-0.487202452	-0.672758105	-0.070389328	0.115628736	0.371573717	-0.301184389	0.146664974	0.471308877	0.382026149
inter.prog	Zdhhc17	20	64	16	117	7	7	1.67146239	1.562263369	1.308794108	2.419117002	1.559075076	1.900222383	0.630842862	0.352872734	-0.533369655	-0.255399527	0.097473207	-0.886242389	-0.138985064	0.394384591	0.491857798	0.135565102	0.384680092	0.479754806
inter.prog	Rmnd1	0	35	0	36	0	2	0.079707315	0.895113145	0.079707315	0.826564854	0.079707315	0.61534047	-0.114942034	0	-3.374343989	-3.489286023	-3.489286023	-3.374343989	0.057471017	3.431815006	-0.057471017	0.016203821	0.967592358	0.016203821
inter.prog	Osbpl8	22	109	29	113	10	13	1.807761898	2.666209678	2.295570665	2.396001881	2.118620426	3.419443802	-0.154161202	-0.344648171	-0.406424369	-0.215937399	-0.560585571	-0.061776198	-0.095243485	0.311180884	-0.249404686	0.145226083	0.474484748	0.380289169
inter.prog	Armt1	2	15	3	7	5	2	0.232745359	0.420854622	0.297308284	0.226368774	1.158147283	0.617731689	-0.894647	-0.353207261	0.040077439	-0.501362299	-0.85456956	0.393284701	0.270719869	0.23064243	-0.623927131	0.24057799	0.204962762	0.554459248
inter.prog	Cnpy2	23	46	14	69	10	7	1.897034091	1.193218502	1.174088746	1.526395077	2.254919934	1.852397995	0.355270171	0.692204143	0.313617181	-0.023316791	0.668887352	-0.378586962	0.168466986	-0.145150195	0.523737157	0.201189602	0.173343815	0.625466583
inter.prog	Phlda1	3	62	0	43	0	3	0.341147307	1.507265322	0.079707315	0.932575582	0.079707315	0.911851681	-0.692640833	2.097610797	-1.450825828	-4.241077458	-2.143466662	-3.548436625	1.395125815	2.845951643	0.702484982	0.282210619	0.575688419	0.142100963
inter.prog	Krr1	13	20	8	11	4	3	1.154958991	0.552371691	0.703815589	0.28614926	0.867215584	0.867215584	-0.948871508	0.714572252	2.013001846	0.349558086	1.064130337	1.298429594	0.83172188	-1.181279966	-0.117149628	0.390451989	0.554552096	0.054995914
inter.prog	Nabp2	19	52	10	60	1	9	1.606102392	1.293649718	0.834535585	1.322344352	0.282960967	2.37288676	0.031650886	0.944518396	0.280465952	-0.632401558	0.312116839	-0.664052444	0.456433755	0.175967803	0.488084641	0.407353304	0.157045935	0.435600761
inter.prog	Rnf41	7	14	1	28	2	1	0.625702421	0.456722913	0.149052679	0.634470225	0.510126814	0.353900477	0.474233292	2.069654384	-0.020075777	-1.615496869	0.454157515	-2.089730161	0.797710546	0.817786323	1.271943838	0.276269066	0.283221858	0.440509076
inter.prog	Fbxo5	49	143	21	129	32	1	4.047537443	3.42900868	1.702548243	2.668600898	6.669908097	0.333973649	-0.361707997	1.249348748	0.600960867	-1.010095878	0.23925287	-0.648387881	0.805528372	0.204567505	0.443820376	0.554040421	0.140701024	0.305258556
inter.prog	Mtrf1l	5	14	4	11	1	2	0.490199986	0.392957062	0.38737755	0.303684869	0.293322918	0.620122909	-0.371796649	0.339630097	0.690795413	-0.020631333	0.318998764	0.351165316	0.355713373	-0.33508204	-0.016083276	0.503216999	0.474030474	0.022752527
inter.prog	Rab21	15	24	14	23	1	1	1.331909229	0.632079006	1.156553137	0.564327788	0.274193163	0.361074136	-0.163571506	0.203664214	1.238890468	0.871654748	1.075318962	1.035226254	0.18361786	-1.055272608	0.020046354	0.145851529	0.838225231	0.015923241
inter.prog	Smarcc2	24	124	41	203	14	14	2.009421405	3.007356985	3.211407711	4.153548171	2.977068206	3.701607697	0.465848155	-0.676425687	-1.047564137	0.094709705	-0.581715982	-0.371138449	-0.571136921	0.476427216	-0.105288766	0.495411791	0.413259328	0.091328882
inter.prog	Thap2	9	16	12	19	3	2	0.819391196	0.474258523	0.984385337	0.489402913	0.687077053	0.632079006	0.045348987	-0.264670777	0.743529704	1.053549468	0.788878691	1.008200481	-0.155009882	-0.898539586	-0.109660895	0.133260403	0.772465252	0.094274345
inter.prog	Myl6	44	95	30	108	17	12	3.550960872	2.278832128	2.396798954	2.2589053	3.562916969	3.250464295	-0.012670862	0.567100564	0.652585673	0.072814248	0.639914812	0.08548511	0.289885713	-0.362699961	0.277214851	0.311771939	0.390083627	0.298144434
inter.prog	Zc3h10	2	2246	1	2153	1	306	0.244701456	53.44455161	0.162602922	43.72822994	0.280569748	80.43663667	-0.289477929	0.589669503	-7.481398454	-8.360545886	-7.770876383	-8.071067957	0.439573716	7.92097217	0.150095787	0.051649891	0.930713861	0.017636248
inter.prog	Pa2g4	45	107	29	112	5	10	3.621103309	2.688527726	2.282817494	2.333033102	1.122278992	2.749105285	-0.204609573	0.665613813	0.63422256	-0.236000826	0.429612987	-0.031391253	0.435111693	-0.199110867	0.23050212	0.503179455	0.230259262	0.266561283
inter.prog	Psap	3	11	4	23	1	0	0.322017552	0.384189257	0.391362915	0.535633155	0.265425358	0.079707315	0.479428087	-0.281367732	-0.73410594	0.026689878	-0.254677853	-0.452738208	-0.380397909	0.353708031	0.099030177	0.456585546	0.424550111	0.118864343
inter.prog	Ikzf4	4	990	2	924	1	105	0.381000964	23.53836712	0.249483895	18.53992141	0.286946333	27.68792992	-0.344379114	0.610847961	-5.604696668	-6.559923743	-5.949075782	-6.215544629	0.477613538	6.082310206	0.133234423	0.071358472	0.908735466	0.019906062
inter.prog	Rab5b	3	29	5	38	3	2	0.29890243	0.783522904	0.42802828	0.845694609	0.771566807	0.604181446	0.110161335	-0.518031493	-1.500462156	-0.872269328	-1.390300821	-0.982430663	-0.314096414	1.186365742	-0.203935079	0.184285921	0.696061762	0.119652317
inter.prog	Kcnmb4	4	13	4	3	0	0	0.406507305	0.396145354	0.380203891	0.125937557	0.079707315	0.079707315	-1.653321293	0.096507981	1.690572689	-0.059256586	0.037251395	1.594064708	0.874914637	-0.815658052	-0.778406656	0.354362882	0.330362444	0.315274673
inter.prog	Cdk2	6	22	3	26	0	3	0.584254617	0.616934616	0.310858527	0.618528762	0.079707315	0.879968755	0.003723086	0.910339074	-0.082243454	-0.988859442	-0.078520368	-0.992582528	0.453307994	0.535551448	0.45703108	0.313514742	0.370395573	0.316089685
inter.prog	Dnajc14	3	9	3	22	2	1	0.330785356	0.295714138	0.292525845	0.552371691	0.500561937	0.337161941	0.901436166	0.177331273	-0.739744016	-0.015639124	0.16169215	-0.917075289	-0.362052446	0.37769157	0.539383719	0.283046357	0.295272755	0.421680888
inter.prog	Lrp11	3	16	3	13	1	0	0.290134626	0.452737548	0.29890243	0.353900477	0.291728772	0.079707315	-0.355331253	-0.042952145	-0.286621226	-0.599000334	-0.641952479	-0.243669081	0.156189554	0.44281078	-0.199141699	0.195691428	0.55480198	0.249506593
inter.prog	Pcmt1	20	43	25	75	12	6	1.661100439	1.207565818	1.987103356	1.538351174	2.490853586	1.652332635	0.349283054	-0.258527605	0.11075443	0.718565089	0.460037484	0.369282035	-0.30390533	-0.41465976	0.045377724	0.397811622	0.542789005	0.059399373
inter.prog	Nup43	4	28	8	40	6	3	0.403319013	0.737292661	0.695047785	0.890330706	1.293649718	0.845694609	0.272103915	-0.78519075	-1.142419896	-0.085125231	-0.870315981	-0.357229146	-0.528647333	0.613772563	-0.256543418	0.377885058	0.438733852	0.18338109
inter.prog	Lats1	10	42	11	61	4	3	0.885548267	1.104743382	0.871998023	1.326329717	0.919822412	0.884751194	0.263728176	0.022246079	-0.582796617	-0.341314519	-0.319068441	-0.605042695	-0.120741049	0.462055568	0.142987127	0.166359538	0.636629811	0.19701065
inter.prog	Katna1	9	22	2	23	4	0	0.814608757	0.586645836	0.219195116	0.52925657	0.887142413	0.079707315	-0.148522525	1.893891673	0.62214005	-1.420274148	0.473617525	-1.271751623	1.021207099	0.399067049	0.872684574	0.445366543	0.174040224	0.380593233
inter.prog	Ginm1	8	10	3	4	1	0	0.675918029	0.304481942	0.303684869	0.157820483	0.28375804	0.079707315	-0.948072208	1.154273267	2.098563834	-0.003781641	1.150491627	0.944290567	1.051172738	-1.047391097	0.10310053	0.477444589	0.475726961	0.04682845
inter.prog	Rab3ip	12	24	13	15	2	2	1.009891678	0.636861445	1.050542408	0.381798038	0.479838035	0.612152177	-0.738169847	-0.056933846	1.403318963	0.722082962	0.665149116	1.460252809	0.340618001	-1.062700963	-0.397551847	0.189140719	0.590103941	0.220755339
inter.prog	Ppil4	12	76	16	44	5	5	1.060904359	1.840441897	1.296838011	0.92938729	1.139017528	1.394080935	-0.985700385	-0.28970368	0.190942783	-0.505053922	-0.794757602	0.480646462	0.347998352	0.15705557	-0.637702032	0.304525521	0.137435792	0.558038687
inter.prog	Tab2	26	56	31	52	6	6	2.150503352	1.465817518	2.40078432	1.072860456	1.305605815	1.672259463	-0.45024307	-0.158831422	1.003211938	0.71180029	0.552968869	1.16204336	0.145705824	-0.857506114	-0.304537246	0.111417255	0.65571145	0.232871295
inter.prog	Sash1	7	60	12	48	0	4	0.600993153	1.502482883	0.977211679	1.023441921	0.079707315	1.104743382	-0.553919321	-0.70132255	-0.768008774	-0.620605544	-1.321928095	-0.066686223	-0.073701615	0.694307159	-0.627620936	0.052808861	0.497486657	0.449704482
inter.prog	Stxbp5	10	36	7	52	9	0	0.882359974	0.94214046	0.577878032	1.099960943	1.863557019	0.079707315	0.223438231	0.610602322	-0.318013045	-0.705177135	-0.094574813	-0.928615367	0.193582045	0.51159509	0.417020277	0.172502666	0.455886892	0.371610442
inter.prog	Shprh	20	44	28	111	13	3	1.704939462	1.112714114	2.242963837	2.351365785	2.694904311	0.876780462	1.079416013	-0.395685846	-0.463778472	1.011323387	0.615637541	-0.068092626	-0.737550929	-0.273772458	0.341865083	0.545046714	0.202316576	0.25263671
inter.prog	Fbxo30	5	30	8	48	3	3	0.494982425	0.784319977	0.678309248	1.056918993	0.691062419	0.869606804	0.430350555	-0.454565863	-1.094415602	-0.209499184	-0.664065047	-0.639849738	-0.442458209	0.651957393	-0.012107654	0.399863452	0.589194478	0.010942069
inter.prog	Utrn	13	55	9	29	2	6	1.156553137	1.377342399	0.760407783	0.694250711	0.459911206	1.685012634	-0.988358594	0.604986348	0.736302895	-0.857042046	-0.252055698	0.131316547	0.796672471	0.060369575	-0.191686123	0.759655833	0.05756456	0.182779607
inter.prog	Sf3b5	28	68	36	79	9	8	2.377669199	1.647550196	2.796132601	1.626029221	1.931308236	2.201516033	-0.018969237	-0.23388477	0.548194825	0.763110359	0.529225589	0.782079596	-0.107457767	-0.655652592	-0.126427003	0.120801859	0.737071449	0.142126693
inter.prog	Eif4ebp2	25	34	14	37	3	4	2.108258475	0.882359974	1.126264357	0.846491683	0.666353151	1.159741429	-0.059871456	0.904506257	1.316483956	0.352106244	1.2566125	0.4119777	0.482188856	-0.8342951	0.4223174	0.277311065	0.479810472	0.242878463
inter.prog	Ppa1	14	81	28	74	5	11	1.197203867	2.079563842	2.266876031	1.603711173	1.076048749	2.977865279	-0.374866639	-0.921036652	-0.421745492	0.124424521	-0.796612131	0.49929116	-0.273085007	0.148660486	-0.647951646	0.255291892	0.13897437	0.605733738
inter.prog	Sar1a	8	47	9	42	4	1	0.681497541	1.20039216	0.758813636	0.938155094	0.902286803	0.340350234	-0.35560745	-0.155037154	-0.461117995	-0.661688291	-0.816725445	-0.306080842	0.100285148	0.561403143	-0.255322302	0.109360948	0.612210096	0.278428956
inter.prog	Plagl1	25	110	18	122	1	7	2.116229206	2.698889677	1.476976542	2.558604803	0.274990236	1.905801895	-0.077008676	0.51884898	-0.273861436	-0.869719092	-0.350870112	-0.792710416	0.297928828	0.571790264	0.220920152	0.273168997	0.524270759	0.202560245
inter.prog	Macroh2a2	10	102	31	137	16	6	0.915039973	2.529113097	2.350568712	2.808885771	3.355677951	1.58537849	0.151366403	-1.36110318	-1.618091282	-0.105621699	-1.466724879	-0.256988102	-0.756234792	0.861856491	-0.604868389	0.340192763	0.38770676	0.272100478
inter.prog	Ltv1	3	13	6	9	0	2	0.306873162	0.369044867	0.515706326	0.25586048	0.079707315	0.600993153	-0.528438896	-0.748907266	0.262285148	0.482753519	-0.266153748	1.011192415	-0.110234185	-0.372519334	-0.638673081	0.098298172	0.332183429	0.569518399
inter.prog	Pex3	8	17	4	21	3	3	0.745263393	0.479838035	0.406507305	0.498170717	0.687874126	0.848085829	0.054092703	0.874469118	0.581110175	-0.23926624	0.635202878	-0.293358943	0.410188208	-0.170921968	0.46428091	0.392377755	0.163500502	0.444121742
inter.prog	Cited2	44	113	49	127	28	6	3.555743311	2.810479918	3.817980376	2.584111144	5.709434955	1.666679951	-0.121148384	-0.102658508	0.460483057	0.441993181	0.339334673	0.563141565	0.009244938	-0.451238119	-0.111903446	0.016151565	0.788345142	0.195503292
inter.prog	Txlnb	0	12	0	8	0	0	0.079707315	0.353900477	0.079707315	0.211224384	0.079707315	0.079707315	-0.744567317	0	-1.40599236	-2.150559677	-2.150559677	-1.40599236	0.372283658	1.778276018	-0.372283658	0.147565112	0.704869777	0.147565112
inter.prog	Reps1	21	45	31	36	7	5	1.774284826	1.182856551	2.392813589	0.78750827	1.534365809	1.390892642	-0.586908145	-0.431470384	1.171870646	1.016432885	0.584962501	1.60334103	0.07771888	-1.094151765	-0.509189265	0.046232071	0.650870179	0.30289775
inter.prog	Nhsl1	19	57	26	87	6	2	1.582190198	1.461035079	2.091519939	1.806964825	1.263360939	0.602587299	0.306577605	-0.402628713	-0.191645384	0.517560934	0.114932221	0.210983329	-0.354603159	-0.162957775	-0.048025554	0.626965401	0.288121762	0.084912838
inter.prog	Arfgef3	2	20	0	20	3	1	0.226368774	0.534039009	0.079707315	0.503750229	0.695844858	0.34194438	-0.084236537	1.50589093	-1.154033629	-2.744161096	-1.238270166	-2.659924558	0.795063733	1.949097362	0.710827196	0.230120529	0.564140077	0.205739394
inter.prog	Ifngr1	0	13	0	22	1	1	0.079707315	0.408898525	0.079707315	0.5165034	0.274193163	0.359479989	0.337034987	0	-2.695993813	-2.358958826	-2.358958826	-2.695993813	-0.168517494	2.527476319	0.168517494	0.058829404	0.882341192	0.058829404
inter.prog	Ahi1	30	45	16	72	8	4	2.439840904	1.155756064	1.368574594	1.509656541	1.645158976	1.166915088	0.385383431	0.834113006	0.692566714	0.243837139	1.077950145	-0.141546291	0.224364787	-0.468201927	0.609748218	0.172281513	0.359515133	0.468203353
inter.prog	Myb	8	61	7	51	0	2	0.713380467	1.541539467	0.620122909	1.132640942	0.079707315	0.610558031	-0.44468124	0.202117527	-0.666946967	-1.313745734	-1.111628207	-0.869064494	0.323399384	0.990346351	-0.121281857	0.225361091	0.690123561	0.084515348
inter.prog	Hbs1l	11	39	22	41	8	3	0.966849728	1.039383384	1.706533609	0.895113145	1.740807754	0.891924852	-0.215585942	-0.819705245	0.111221623	0.715340926	-0.104364319	0.930926868	-0.302059652	-0.413281274	-0.517645594	0.24498212	0.33518718	0.4198307
inter.prog	Tbpl1	26	11	23	25	3	1	2.221442862	0.353103404	1.818920922	0.61534047	0.689468273	0.377015599	0.801294149	0.288414211	1.85204025	2.364920188	2.653334399	1.563626039	-0.256439969	-2.108480219	0.54485418	0.088130534	0.724619834	0.187249632
inter.prog	Stx7	6	44	5	30	7	3	0.549183399	1.136626308	0.481432181	0.699830223	1.52719215	0.844100463	-0.699681137	0.189955433	-0.349716957	-1.239353527	-1.049398094	-0.53967239	0.444818285	0.794535242	-0.254862852	0.297693354	0.531740418	0.170566228
inter.prog	Epb41l2	20	35	15	27	4	1	1.632405806	0.906272169	1.268940451	0.606572665	0.935763875	0.364262428	-0.579263895	0.363375379	1.428247356	0.485608082	0.848983461	1.064871977	0.471319637	-0.956927719	-0.107944258	0.306810448	0.622922108	0.070267444
inter.prog	L3mbtl3	8	42	10	35	2	3	0.703815589	1.076048749	0.777146319	0.824970708	0.469476084	0.875983389	-0.38332864	-0.142988781	-0.229145425	-0.469485283	-0.612474064	-0.086156644	0.120169929	0.349315354	-0.26315871	0.164022268	0.476787303	0.359190429
inter.prog	Pcdh15	41	37	9	3	2	0	3.419443802	0.928590217	0.750842905	0.137893655	0.466287791	0.079707315	-2.751486012	2.187178683	4.632133705	-0.30653099	1.880647693	2.444955022	2.469332347	-2.162801357	-0.282153665	0.50248025	0.440104779	0.057414971
inter.prog	Bcr	3	23	6	41	2	2	0.310061454	0.589834129	0.548386325	0.880765828	0.503750229	0.578675105	0.578449194	-0.82263841	-1.506204309	-0.105116706	-0.927755116	-0.6835659	-0.700543802	0.805660508	-0.122094608	0.430230466	0.494786614	0.07498292
inter.prog	Specc1l	7	33	15	46	4	4	0.621717055	0.864027292	1.290461426	1.031412653	0.911851681	1.169306307	0.255472861	-1.053556957	-0.730291588	0.578738229	-0.474818728	0.323265368	-0.654514909	0.07577668	-0.399042048	0.5795585	0.067098577	0.353342923
inter.prog	Snrpd3	46	0	55	0	9	0	3.703998916	0.079707315	4.336077922	0.079707315	1.983915064	0.079707315	0	-0.227307007	5.53822774	5.765534746	5.53822774	5.765534746	-0.113653503	-5.651881243	-0.113653503	0.019331496	0.961337008	0.019331496
inter.prog	Cabin1	9	12	7	18	4	1	0.775552172	0.362668282	0.624108274	0.425637061	0.895910218	0.354697551	0.230973197	0.313427497	0.865600063	0.783145762	1.09657326	0.552172566	0.04122715	-0.824372913	0.272200347	0.036234079	0.724532093	0.239233827
inter.prog	Ddt	11	60	10	55	4	9	0.933372656	1.509656541	0.835332658	1.183653624	0.869606804	2.553822364	-0.3509734	0.160102359	-0.342721855	-0.853797614	-0.693695255	-0.502824214	0.255537879	0.598259735	-0.09543552	0.269204551	0.630255849	0.100539601
inter.prog	Mif	57	0	63	0	16	0	4.795192055	0.079707315	4.851784248	0.079707315	3.311041854	0.079707315	0	-0.016926799	5.910732662	5.927659461	5.910732662	5.927659461	-0.008463399	-5.919196061	-0.008463399	0.001425745	0.997148509	0.001425745
inter.prog	Smarcb1	13	56	31	69	10	8	1.060107286	1.38531313	2.424696514	1.441905324	2.07159311	2.140141401	0.057764326	-1.193593907	-0.443766162	0.807592071	-0.386001836	0.749827745	-0.625679117	-0.181912954	-0.567914791	0.45487168	0.132251579	0.412876741
inter.prog	Pcnt	15	21	12	34	2	1	1.331112156	0.592225349	0.981994118	0.773160953	0.510923887	0.327597064	0.384622537	0.438845847	0.78379145	0.72956814	1.168413987	0.344945604	0.027111655	-0.756679795	0.411734192	0.022677602	0.632926446	0.344395952
inter.prog	Mcm3ap	5	36	5	53	1	0	0.479040962	0.94453168	0.490997059	1.186044843	0.282163894	0.079707315	0.328487467	-0.03556536	-1.30793763	-0.943884803	-0.979450163	-1.27237227	-0.182026414	1.125911217	0.146461054	0.125155788	0.774142076	0.100702136
inter.prog	Pcbp3	4	68	8	69	7	6	0.36984194	1.69935995	0.691062419	1.459440933	1.51443898	1.694577511	-0.219575647	-0.901907188	-1.980435081	-1.29810354	-2.200010728	-1.078527893	-0.341165771	1.63926931	-0.560741418	0.134255047	0.645082823	0.22066213
inter.prog	Pofut2	3	7	2	15	1	0	0.32679999	0.253469261	0.224774628	0.384189257	0.288540479	0.079707315	0.600006381	0.539928747	-0.233409237	-0.173331603	0.366597144	-0.773337984	-0.030038817	0.20337042	0.569967564	0.037390695	0.253144502	0.709464803
inter.prog	Pttg1ip	5	14	2	11	1	1	0.470273157	0.400927793	0.239919017	0.299699503	0.269410724	0.328394137	-0.419825738	0.970951467	0.649982293	-0.740794913	0.230156554	-0.320969175	0.695388603	0.04540631	0.275562865	0.684196666	0.044675518	0.271127816
inter.prog	Ube2g2	3	24	4	25	2	2	0.327597064	0.662367785	0.381000964	0.586645836	0.527662424	0.577080959	-0.175142711	-0.217872224	-0.840567372	-0.797837859	-1.015710083	-0.622695148	-0.021364757	0.819202616	-0.196507468	0.020600979	0.789916585	0.189482437
inter.prog	Gatd3a	1	9	1	12	0	0	0.159414629	0.297308284	0.162602922	0.315640966	0.079707315	0.079707315	0.0863248	-0.028569152	-0.98550043	-0.870606478	-0.89917563	-0.956931278	-0.057446976	0.928053454	0.028877824	0.056632697	0.914898807	0.028468497
inter.prog	Rrp1	14	17	6	15	7	1	1.198798014	0.484620474	0.5165034	0.379406818	1.462629225	0.325205844	-0.35310975	1.214738849	1.659771088	0.091922489	1.306661338	0.44503224	0.783924299	-0.875846789	0.430814549	0.374978324	0.418948056	0.20607362
inter.prog	Cstb	7	18	7	18	3	4	0.646426323	0.503750229	0.58744291	0.431216573	0.656788273	1.131046796	-0.224295964	0.138037295	0.58407332	0.221740061	0.359777356	0.446036025	0.18116663	-0.402906691	-0.043129335	0.288848633	0.642386775	0.068764592
inter.prog	2610008E11Rik	8	27	16	56	8	6	0.695844858	0.720554125	1.351038985	1.205971672	1.688200926	1.718489706	0.74301731	-0.957231714	-0.793358429	0.906890596	-0.050341119	0.163873286	-0.850124512	-0.056766084	-0.107107202	0.838388914	0.055982452	0.105628634
inter.prog	Cdc34	3	16	2	12	3	3	0.299699503	0.452737548	0.229557066	0.326002917	0.718959979	0.871998023	-0.473790087	0.38466385	-0.121368181	-0.979822118	-0.595158268	-0.506032031	0.429226968	0.55059515	-0.044563118	0.419009327	0.537488369	0.043502304
inter.prog	Bsg	19	51	13	72	8	9	1.61327605	1.296040938	1.037789238	1.588566783	1.732837022	2.399987247	0.293614453	0.636479842	0.02226758	-0.320597809	0.315882033	-0.614212262	0.171432694	0.149165115	0.465047147	0.21820632	0.189863263	0.591930418
inter.prog	Palm	7	30	5	49	1	0	0.589037056	0.832941439	0.437593158	1.074454603	0.279772675	0.079707315	0.367317554	0.428768215	-0.867174227	-0.928624888	-0.499856673	-1.295942442	0.03072533	0.897899557	0.398042885	0.023159778	0.676808147	0.300032075
inter.prog	Gpx4	15	74	20	70	3	6	1.262563865	1.824500434	1.614073123	1.512844834	0.687077053	1.677838975	-0.270237471	-0.354349573	-0.260907657	-0.176795555	-0.531145127	0.093441916	-0.042056051	0.218851606	-0.312293522	0.073370489	0.381805925	0.544823586
inter.prog	Stk11	7	16	7	13	1	1	0.659179493	0.434404865	0.688671199	0.356291697	0.270207797	0.345929746	-0.285981398	-0.063143983	0.887612498	0.664775082	0.6016311	0.950756481	0.111418708	-0.77619379	-0.174562691	0.104896734	0.730758728	0.164344538
inter.prog	Midn	27	3	25	8	10	0	2.220645789	0.140284874	2.011812624	0.25586048	2.062028232	0.079707315	0.866997868	0.142483348	3.117550055	3.842064576	3.984547924	2.975066708	-0.36225726	-3.479807316	0.504740608	0.083338738	0.800543656	0.116117605
inter.prog	Ndufs7	15	38	17	35	8	1	1.257781427	1.01547119	1.339879961	0.783522904	1.75754629	0.350712185	-0.374101956	-0.091222519	0.682833884	0.399954447	0.308731928	0.774056403	0.141439718	-0.541394165	-0.232662238	0.154495158	0.591366968	0.254137874
inter.prog	Mbd3	10	20	10	33	6	4	0.911054607	0.55715413	0.826564854	0.746857539	1.3446624	1.118293626	0.422756592	0.140409509	0.286704451	0.569051533	0.709461043	0.146294941	-0.141173541	-0.427877992	0.281583051	0.165962617	0.503010341	0.331027043
inter.prog	Tcf3	2	26	6	33	0	3	0.253469261	0.731713149	0.557951203	0.776349246	0.079707315	0.817797049	0.085427619	-1.138328157	-1.614895007	-0.391139232	-1.529467388	-0.47656685	-0.611877888	1.003017119	-0.526450269	0.285744618	0.468405133	0.245850249
inter.prog	Rexo1	2	9	3	16	2	0	0.220789262	0.279772675	0.314843893	0.396942427	0.48621462	0.079707315	0.504674712	-0.511966677	-0.846259766	0.170381623	-0.341585054	-0.334293089	-0.508320694	0.337939072	-0.003645983	0.598090665	0.397619468	0.004289867
inter.prog	Abhd17a	2	11	3	14	1	1	0.235136578	0.358682916	0.318829259	0.374624379	0.284555114	0.336364868	0.062735755	-0.439285046	-0.671945802	-0.169925001	-0.609210047	-0.232660757	-0.2510104	0.420935402	-0.188274645	0.291797761	0.489334337	0.218867903
inter.prog	Csnk1g2	1	13	4	10	0	0	0.171370727	0.427231207	0.381000964	0.288540479	0.079707315	0.079707315	-0.566243303	-1.152673958	-0.751653037	-0.165222382	-1.317896341	0.401020921	-0.293215328	0.45843771	-0.859458631	0.181995658	0.284547446	0.533456897
inter.prog	Sf3a2	1	40	3	33	2	5	0.174559019	1.005109239	0.306873162	0.754828271	0.499764863	1.381327764	-0.413131945	-0.813927576	-2.112433556	-1.711637925	-2.525565501	-1.29850598	-0.200397816	1.91203574	-0.61352976	0.073514495	0.701416534	0.225068972
inter.prog	Oaz1	124	263	96	337	33	40	9.983341171	6.293689572	7.423939295	6.983157844	6.887509067	10.6799831	0.149973562	0.427337816	0.515643147	0.238278892	0.665616709	0.088305331	0.138682127	-0.37696102	0.288655689	0.172426119	0.468682787	0.358891094
inter.prog	Lmnb2	2	17	6	21	0	1	0.229557066	0.475852669	0.538821448	0.538024374	0.079707315	0.355494624	0.177156571	-1.230954435	-1.22881869	0.179292315	-1.05166212	0.002135744	-0.704055503	0.524763188	-0.526898932	0.401007254	0.298888147	0.300104598
inter.prog	Map2k2	9	26	17	31	3	2	0.816202903	0.687874126	1.406834105	0.71656876	0.685482907	0.588239983	0.058960556	-0.785452468	0.187822694	1.032235719	0.246783251	0.973275163	-0.422206512	-0.610029207	-0.363245956	0.302552531	0.437145982	0.260301488
inter.prog	Atcay	6	6	3	18	1	0	0.581863398	0.235136578	0.32679999	0.438390231	0.274193163	0.079707315	0.898716664	0.832272554	0.408464845	0.474908955	1.30718151	-0.423807709	-0.033222055	-0.4416869	0.865494609	0.024785114	0.32951785	0.645697036
inter.prog	Pip5k1c	2	8	2	16	1	1	0.227165847	0.278178528	0.227165847	0.398536574	0.267816578	0.331582429	0.518701058	-1.60E-16	-0.810966176	-0.292265117	-0.292265117	-0.810966176	-0.259350529	0.551615646	0.259350529	0.242311951	0.515376097	0.242311951
inter.prog	Tle5	10	46	15	68	9	4	0.889533633	1.178074112	1.227492647	1.433137519	1.889860432	1.103946309	0.282746751	-0.464593324	-0.688055994	0.059284081	-0.405309242	-0.22346267	-0.373670038	0.314385956	-0.090923286	0.479691883	0.403587058	0.116721059
inter.prog	Sirt6	1	8	0	18	1	0	0.14427024	0.270207797	0.079707315	0.411289744	0.280569748	0.079707315	0.606085792	0.855989697	-1.511381368	-1.761285273	-0.905295576	-2.367371066	0.124951953	1.636333321	0.731037745	0.050134734	0.656549456	0.29331581
inter.prog	Hcfc2	4	20	8	12	2	2	0.384189257	0.549980472	0.707003882	0.31404682	0.494982425	0.591428275	-0.808400732	-0.879900958	0.290837517	0.362337743	-0.517563215	1.170738475	-0.035750113	-0.32658763	-0.844150845	0.029631538	0.27069268	0.699675781
inter.prog	Txnrd1	31	38	27	93	7	5	2.61360285	0.981994118	2.109852621	2.003044819	1.488135566	1.434731665	1.028408415	0.308897707	0.383845231	1.103355939	1.412253646	0.074947524	-0.359755354	-0.743600585	0.668653061	0.203021178	0.419637025	0.377341797
inter.prog	Eya4	53	14	4	7	0	0	4.258761827	0.399333647	0.38737755	0.217600969	0.079707315	0.079707315	-0.875909652	3.458621798	4.290677161	-0.04385429	3.414767509	0.832055363	2.167265725	-2.123411436	1.291356073	0.388257403	0.380401074	0.231341524
inter.prog	Sec63	39	87	36	128	19	5	3.185104297	2.169633107	2.832000893	2.626356021	3.983771591	1.407631178	0.275611398	0.169518894	0.278278118	0.384370622	0.553889516	0.108759223	-0.053046252	-0.33132437	0.222565146	0.087400108	0.545896925	0.366702966
inter.prog	Grip1	58	239	51	315	8	26	4.678022302	5.871240804	4.010075005	6.402888593	1.749575559	6.960839796	0.125057479	0.222269518	-0.452824168	-0.550036208	-0.327766689	-0.675093687	0.04860602	0.501430188	0.173663499	0.067163243	0.692870515	0.239966242
inter.prog	Helb	5	11	1	8	0	1	0.488605839	0.347523892	0.153038044	0.241513164	0.079707315	0.340350234	-0.525010341	1.674780763	1.01656928	-1.183221824	0.491558939	-0.658211483	1.099895552	0.083326272	0.574885211	0.625613532	0.047395449	0.326991019
inter.prog	Tmbim4	6	13	5	16	4	2	0.561139496	0.384189257	0.479838035	0.425637061	0.868809731	0.583457544	0.147806595	0.225811942	0.398735687	0.320730341	0.546542282	0.172923745	0.039002673	-0.359733014	0.186809269	0.066609187	0.614355927	0.319034887
inter.prog	Llph	24	52	19	71	6	13	1.948843845	1.358212643	1.517627273	1.539945321	1.249810695	3.48719502	0.181169759	0.360800987	0.339739371	0.160108143	0.52090913	-0.021061616	0.089815614	-0.249923757	0.270985373	0.147063984	0.409224875	0.443711141
inter.prog	Tdg	27	191	17	254	4	20	2.254122861	4.677225229	1.336691668	5.27503009	0.888736559	5.163439849	0.173526421	0.753899431	-1.226613172	-1.806986182	-1.053086751	-1.980512603	0.290186505	1.516799677	0.463712926	0.127796107	0.667987965	0.204215928
inter.prog	Rdh5	0	40	1	44	0	5	0.079707315	1.029818506	0.153835117	0.955690704	0.079707315	1.379733618	-0.107774411	-0.948600847	-3.583759754	-2.742933317	-3.691534165	-2.635158906	-0.420413218	3.163346536	-0.528187629	0.102241877	0.76930618	0.128451943
inter.prog	Fyn	65	329	68	441	23	19	5.321260332	7.939645621	5.21684375	8.827585107	4.789612543	5.013590097	0.15294421	0.028590763	-0.730250839	-0.605897392	-0.577306629	-0.758841601	-0.062176724	0.668074115	0.090767486	0.075731225	0.813714012	0.110554763
inter.prog	Rev3l	73	109	43	125	3	12	6.01710519	2.678962848	3.375604779	2.624761874	0.698236077	3.245681856	-0.029488031	0.833923577	1.196883034	0.333471427	1.167395004	0.362959458	0.431705804	-0.765177231	0.402217773	0.269967848	0.478504687	0.251527465
inter.prog	Mknk2	0	13	4	12	0	2	0.079707315	0.393754135	0.382595111	0.337161941	0.079707315	0.635267298	-0.223853378	-2.263034406	-2.080657663	-0.041476636	-2.304511042	0.182376742	-1.019590514	1.06106715	-1.243443892	0.306726644	0.319204192	0.374069165
inter.prog	Ap3d1	4	11	5	35	4	0	0.410492671	0.353103404	0.437593158	0.795479001	0.862433145	0.079707315	1.171733117	-0.092233717	-0.954467383	0.30949945	0.217265734	-0.862233666	-0.631983417	0.322483966	0.5397497	0.422952879	0.215821362	0.361225759
inter.prog	Med23	16	34	11	42	7	2	1.331909229	0.860041926	0.909460461	0.927793144	1.483353127	0.618528762	0.109396193	0.550412942	0.521620675	0.080603927	0.631016869	-0.028792267	0.220508374	-0.301112301	0.329904568	0.258956944	0.353615238	0.387427819
inter.prog	Mettl25	8	24	7	9	2	1	0.72932193	0.659179493	0.631281933	0.27339609	0.498170717	0.353103404	-1.269678753	0.208271313	1.415563167	-0.062386899	0.145884414	1.207291854	0.738975033	-0.676588134	-0.53070372	0.379688437	0.34763379	0.272677773
inter.prog	Ccdc59	37	36	16	50	2	5	3.040036984	0.962864362	1.307997035	1.060904359	0.508532668	1.356618497	0.139890117	1.216729605	1.518794272	0.441954784	1.658684389	0.302064668	0.538419744	-0.980374528	0.678309861	0.245058819	0.446212136	0.308729045
inter.prog	Plppr3	3	22	9	25	4	2	0.293322918	0.604978519	0.782725831	0.605775592	0.875186316	0.635267298	0.001899533	-1.416017258	-1.046293652	0.371623139	-1.044394119	0.369723606	-0.708958396	0.337335257	-0.707058863	0.404344471	0.192394429	0.403261099
inter.prog	R3hdm4	4	14	1	24	1	0	0.365856575	0.407304378	0.150646825	0.537227301	0.280569748	0.079707315	0.3994253	1.280107919	-0.554254438	-1.434937057	-0.154829138	-1.834362357	0.440341309	0.994595747	0.83976661	0.193581835	0.437241897	0.369176268
inter.prog	Kitl	3	90	4	68	1	0	0.325205844	2.101084817	0.368247794	1.407631178	0.292525845	0.079707315	-0.577865027	-0.179323699	-2.113844286	-2.512385614	-2.691709313	-1.934520586	0.199270664	2.31311495	-0.378594363	0.068928414	0.800114483	0.130957103
inter.prog	Tmtc3	11	27	5	18	1	5	0.996341434	0.724539491	0.444766816	0.459114133	0.282163894	1.404442886	-0.658211483	1.163591068	1.117787378	-0.704015172	0.459575895	-0.04580369	0.910901275	-0.206886103	0.252689792	0.664659941	0.150959175	0.184380884
inter.prog	Cep290	31	118	24	103	4	13	2.476506269	2.878231135	1.91696092	2.12738823	0.881562901	3.476035996	-0.436099115	0.369485347	0.219222936	-0.586361526	-0.216876179	-0.150262411	0.402792231	0.183569295	-0.033306884	0.65001253	0.296237943	0.053749527
inter.prog	Ctcf	48	108	45	185	30	15	3.908049642	2.649471142	3.62907404	3.817980376	6.286515914	4.010075005	0.527105274	0.106847302	0.033639106	0.453897077	0.56074438	-0.073208197	-0.210128986	-0.243768091	0.316976288	0.272585609	0.316223264	0.411191127
inter.prog	Frg1	19	1	21	1	4	0	1.57262532	0.108401948	1.634797025	0.102025363	0.894316071	0.079707315	-0.087462841	-0.055936536	3.946175241	3.914648935	3.858712399	4.002111776	0.015763153	-3.930412088	-0.071699689	0.003923256	0.978231567	0.017845177
inter.prog	Arhgap10	1	14	6	12	0	2	0.164994142	0.395348281	0.558748276	0.332379502	0.079707315	0.581066324	-0.250292737	-1.759783677	-1.010416616	0.499074324	-1.260709353	0.749367061	-0.75474547	0.255671146	-1.005038207	0.374478982	0.12685531	0.498665708
inter.prog	Gfod2	4	7	12	20	7	0	0.392159989	0.261439992	0.996341434	0.443969743	1.490526786	0.079707315	0.763981513	-1.345197874	-0.179019012	1.930160375	0.584962501	1.166178862	-1.054589693	-0.875570681	-0.290608181	0.474876002	0.394264715	0.130859283
inter.prog	Prmt9	1	18	2	7	1	1	0.164994142	0.52686535	0.231948286	0.245498529	0.287743406	0.343538527	-1.101719921	-0.491388385	-0.573299583	-1.183631119	-1.675019504	-0.081911198	0.305165768	0.878465351	-0.796554153	0.154109705	0.443627858	0.402262437
inter.prog	Ranbp10	13	36	7	48	3	1	1.123076065	0.948517045	0.616137543	1.031412653	0.691859492	0.342741453	0.120876044	0.866131292	0.122833994	-0.622421254	0.243710038	-0.743297298	0.372627624	0.24979363	0.493503668	0.333918185	0.223844476	0.442237339
inter.prog	Tmem184c	6	10	8	22	1	2	0.534836082	0.334770722	0.689468273	0.525271204	0.276584382	0.624108274	0.649889137	-0.366387366	0.026034301	1.042310805	0.675923439	0.392421668	-0.508138252	-0.534172553	0.141750886	0.429148461	0.451135745	0.119715794
inter.prog	Cenpt	3	22	7	13	2	1	0.317235113	0.611355104	0.605775592	0.349915112	0.489402913	0.370639014	-0.805005638	-0.933230988	-0.141452509	-0.013227159	-0.946458147	0.791778479	-0.064112675	0.077339834	-0.869118313	0.06344204	0.07653084	0.860027119
inter.prog	Arhgef7	10	108	22	151	13	13	0.852868268	2.599255534	1.722475072	3.225755028	2.655050654	3.505527702	0.311538408	-1.014088276	-1.919242052	-0.593615369	-1.607703644	-0.905153777	-0.662813342	1.256428711	-0.351274934	0.291921772	0.553366796	0.154711432
inter.prog	Fat1	18	59	11	38	2	2	1.500888737	1.515236053	0.887142413	0.844897536	0.506141449	0.577080959	-0.842694267	0.758579407	0.828968735	-0.772304939	-0.013725532	0.070389328	0.800636837	-0.028331898	-0.04205743	0.919188044	0.032527034	0.048284921
inter.prog	Slc10a7	16	22	23	44	5	6	1.350241912	0.628890713	1.885875067	0.951705338	1.110322894	1.645158976	0.597705631	-0.482016199	0.504631038	1.584352868	1.102336669	0.986647237	-0.539860915	-1.044491953	0.057844716	0.328742972	0.636033059	0.035223969
inter.prog	Lsm6	30	1	40	1	12	0	2.490056512	0.09883707	3.120541372	0.104416582	2.505997975	0.079707315	0.079226691	-0.325617854	4.575755737	4.980600282	4.654982428	4.901373591	-0.202422273	-4.778178009	-0.123195581	0.039661122	0.936200847	0.024138031
inter.prog	Tubgcp3	5	19	3	17	4	4	0.475852669	0.510126814	0.306873162	0.420057549	0.891924852	1.134235089	-0.280268943	0.632872486	0.17992797	-0.733213459	-0.100340974	-0.452944516	0.456570714	0.276642745	0.176301771	0.501993479	0.304165049	0.193841472
inter.prog	Zfp827	7	56	14	105	1	3	0.65838242	1.476179469	1.095975578	2.259702373	0.279772675	0.867215584	0.614264637	-0.735217932	-1.779135048	-0.42965248	-1.164870412	-1.043917117	-0.674741284	1.104393764	-0.060476648	0.366784624	0.600340695	0.032874681
inter.prog	Mmaa	7	7	5	18	1	1	0.612152177	0.235136578	0.479838035	0.427231207	0.277381455	0.339553161	0.861518046	0.351342824	0.51887331	1.029048533	1.380391356	0.167530486	-0.255087611	-0.773960921	0.606430435	0.155971196	0.473231962	0.370796841
inter.prog	Smad1	30	44	17	45	9	0	2.394407735	1.118293626	1.345459473	0.992356069	1.967973601	0.079707315	-0.172369267	0.831569909	1.270739071	0.266799895	1.098369804	0.439169162	0.501969588	-0.768769483	0.329600321	0.313664458	0.480379029	0.205956513
inter.prog	Otud4	21	29	12	38	1	0	1.803776533	0.784319977	1.009094605	0.908663388	0.266222431	0.079707315	0.212303604	0.83795918	0.98920276	0.363547184	1.201506364	0.15124358	0.312827788	-0.676374972	0.525131392	0.206577781	0.44664843	0.346773789
inter.prog	Abce1	31	74	13	87	6	3	2.564981388	1.846818483	1.021050702	1.859571653	1.308794108	0.863230219	0.009928263	1.32889385	0.463978019	-0.854987569	0.473906282	-0.864915832	0.659482794	0.195504775	0.669411057	0.432618334	0.128250427	0.439131239
inter.prog	Anapc10	9	34	13	28	1	1	0.792290709	0.876780462	1.122278992	0.64323803	0.29890243	0.34194438	-0.446862945	-0.502329577	0.300677178	0.35614381	-0.146185767	0.803006755	-0.027733316	-0.328410494	-0.474596261	0.033383867	0.395322804	0.571293329
inter.prog	Gab1	8	21	18	16	0	2	0.731713149	0.588239983	1.444296543	0.401724866	0.079707315	0.632079006	-0.550197083	-0.981016897	0.86507042	1.295890234	0.314873337	1.846087317	-0.215409907	-1.080480327	-0.76560699	0.10449197	0.524124076	0.371383954
inter.prog	Nfatc3	13	40	8	51	3	1	1.12706143	1.022644848	0.712583394	1.080034115	0.693453638	0.337959014	0.078771681	0.661435384	0.061489269	-0.521174434	0.14026095	-0.599946115	0.291331851	0.229842583	0.370103532	0.326869801	0.257879799	0.4152504
inter.prog	Usp38	9	16	7	19	2	1	0.77236388	0.459911206	0.622514128	0.47107023	0.487011693	0.352306331	0.034586812	0.311174117	0.713338535	0.436751229	0.747925347	0.402164418	0.138293653	-0.575044882	0.172880464	0.156049072	0.648874469	0.195076459
inter.prog	Slc7a6	9	6	2	11	1	1	0.81301461	0.211224384	0.226368774	0.297308284	0.274193163	0.369044867	0.493183271	1.844606317	1.451321617	0.09989857	1.944504887	-0.393284701	0.675711523	-0.775610093	1.168894794	0.25788386	0.296009936	0.446106203
inter.prog	Slc7a6os	11	22	1	26	3	7	0.999529727	0.640846811	0.163399995	0.584254617	0.692656565	1.932902382	-0.133382303	2.612841533	0.774652245	-1.971571592	0.641269942	-1.838189289	1.373111918	0.598459674	1.239729615	0.427587395	0.186360492	0.386052113
inter.prog	Smpd3	5	28	14	41	4	4	0.478243888	0.714974613	1.12945265	0.934169729	0.922213632	1.124670211	0.38579268	-1.239805352	-0.965938164	0.659659868	-0.580145484	0.273867188	-0.812799016	0.153139148	-0.427006336	0.583511415	0.10993916	0.306549426
inter.prog	Zfp90	4	11	7	22	5	1	0.404116086	0.359479989	0.608963885	0.545198033	1.125467284	0.322814625	0.600868892	-0.591586891	-0.432010578	0.760445205	0.168858314	0.159576313	-0.596227891	-0.164217313	0.004641	0.779295049	0.214638968	0.006065984
inter.prog	Zfp330	21	34	6	36	6	5	1.709721901	0.903880949	0.547589252	0.784319977	1.362995082	1.394080935	-0.20469042	1.642595644	1.124247427	-0.723038636	0.919557007	-0.518348217	0.923643032	-0.200604395	0.718952612	0.501108405	0.108834848	0.390056747
inter.prog	Rnf150	10	25	6	14	6	0	0.867215584	0.629687786	0.581863398	0.366653648	1.304808742	0.079707315	-0.780218792	0.575710187	1.24197279	-0.113956189	0.461753998	0.666262603	0.67796449	-0.564008301	-0.102254302	0.504352645	0.419578138	0.076069217
inter.prog	Tango6	2	8	4	19	1	0	0.221586335	0.263034139	0.409695598	0.445563889	0.292525845	0.079707315	0.760382259	-0.886683476	-1.0077634	0.639302335	-0.247381142	-0.121079924	-0.823532868	0.184230533	-0.063150609	0.768999995	0.172031116	0.058968889
inter.prog	Derpc	1	15	0	31	0	1	0.154632191	0.424839988	0.079707315	0.695844858	0.079707315	0.343538527	0.711846121	0.956056652	-2.169925001	-2.414135533	-1.458078881	-3.125981654	0.122105266	2.292030267	0.833951387	0.03759298	0.705655459	0.256751561
inter.prog	Tbc1d9	9	74	17	68	2	2	0.801058513	1.862759945	1.364589228	1.464223372	0.522879985	0.577080959	-0.347306108	-0.7684872	-0.870156125	-0.448975032	-1.217462233	-0.101668925	-0.210590546	0.659565579	-0.557896654	0.147466921	0.461863587	0.390669492
inter.prog	Utp4	3	17	2	13	1	0	0.317235113	0.467084864	0.229557066	0.346726819	0.268613651	0.079707315	-0.429885264	0.466699619	-0.12824697	-1.024831853	-0.558132234	-0.594946589	0.448292441	0.576539412	0.018407178	0.429712106	0.552643636	0.017644257
inter.prog	Vps4a	10	53	9	51	2	1	0.896707291	1.313576547	0.763596075	1.089598992	0.506938522	0.359479989	-0.269703	0.23182744	-0.281088242	-0.782618681	-0.550791241	-0.512915682	0.25076522	0.531853461	-0.01893778	0.312847856	0.663525887	0.023626258
inter.prog	Cog8	4	13	3	21	2	2	0.376218526	0.401724866	0.293322918	0.534836082	0.481432181	0.58744291	0.412889033	0.359081093	-0.507525907	-0.453717967	-0.094636874	-0.866607	-0.02690397	0.480621937	0.385985063	0.030110397	0.537902671	0.431986932
inter.prog	Terf2	7	15	9	21	5	2	0.712583394	0.450346328	0.769175587	0.487808766	1.099960943	0.596210714	0.115280785	-0.110254111	0.546743178	0.772278075	0.662023964	0.656997289	-0.112767448	-0.659510627	0.002513337	0.145545558	0.851210553	0.003243889
inter.prog	Cyb5b	7	22	15	25	4	4	0.663961932	0.623311201	1.277708255	0.586645836	0.868809731	1.125467284	-0.087462841	-0.944386025	0.178610729	1.035533913	0.091147888	1.122996754	-0.428461592	-0.607072321	-0.515924433	0.276166997	0.391291408	0.332541595
inter.prog	Dnajb1	12	20	6	15	1	0	1.103149236	0.530850716	0.5165034	0.360277063	0.307670235	0.079707315	-0.559199405	1.094778225	1.614449265	-0.039528364	1.055249861	0.51967104	0.826988815	-0.787460451	0.26778941	0.439364479	0.418363761	0.142271761
inter.prog	Gipc1	1	3	1	12	0	2	0.161805849	0.158617556	0.145864386	0.331582429	0.079707315	0.586645836	1.063815098	0.149636079	-1.035103801	-0.120924782	0.028711297	-1.18473988	-0.457089509	0.578014292	0.606725588	0.278402563	0.352055028	0.369542409
inter.prog	Sorbs2	256	342	258	557	200	17	20.47999745	8.254489515	19.39358675	11.21641333	41.09470026	4.536143282	0.442360518	0.078635888	0.868604116	1.232328746	1.310964634	0.789968228	-0.181862315	-1.050466431	0.260498203	0.12182411	0.703675957	0.174499933
inter.prog	Nfat5	19	49	12	67	4	4	1.567045808	1.220318989	0.967646801	1.420384349	0.890330706	1.106337529	0.219023054	0.6954949	0.141765985	-0.334705861	0.360789039	-0.553728915	0.238235923	0.096469938	0.457258977	0.300816288	0.121810885	0.577372826
inter.prog	Nob1	4	19	3	30	2	2	0.416869256	0.520488765	0.305279015	0.675120956	0.50135901	0.557951203	0.375278978	0.449466554	-0.695551023	-0.7697386	-0.320272045	-1.145017577	0.037093788	0.732644811	0.412372766	0.031379267	0.619776472	0.348844261
inter.prog	Ufsp2	8	20	5	19	0	2	0.723742418	0.568313154	0.475055596	0.459114133	0.079707315	0.635267298	-0.307833265	0.607379967	0.656623486	-0.258589746	0.348790221	0.049243519	0.457606616	-0.19901687	0.149773351	0.567470748	0.246797682	0.18573157
inter.prog	Pkn1	3	1	0	16	1	0	0.305279015	0.097242924	0.079707315	0.411289744	0.27339609	0.079707315	2.080489918	1.937344392	-0.430026673	-0.286881148	1.650463244	-2.367371066	-0.071572763	0.358453911	2.008917155	0.029345802	0.146970958	0.82368324
inter.prog	Pcid2	3	8	1	16	0	0	0.327597064	0.278178528	0.160211703	0.381798038	0.079707315	0.079707315	0.45679862	1.031942893	-0.220887262	-0.796031535	0.235911357	-1.252830155	0.287572136	0.508459399	0.744370756	0.186686386	0.330082214	0.4832314
inter.prog	Wwp2	15	19	11	26	2	7	1.249810695	0.543603887	0.875186316	0.624108274	0.464693645	1.901019457	0.199240568	0.514047505	1.001841347	0.68703441	1.201081915	0.487793842	0.157403468	-0.844437878	0.356644037	0.115866884	0.621602476	0.26253064
inter.prog	Psmd7	36	41	30	64	12	9	2.851130648	1.051339481	2.331438956	1.379733618	2.555416511	2.451797001	0.39216116	0.290313494	1.047144394	1.14899206	1.439305554	0.7568309	-0.050923833	-1.098068227	0.341237327	0.034171809	0.736845103	0.228983088
inter.prog	Cul4a	4	15	8	12	3	1	0.400927793	0.447955109	0.685482907	0.323611698	0.665556078	0.351509258	-0.469090403	-0.77377826	0.309078673	0.613766529	-0.16001173	1.082856932	-0.152343928	-0.461422601	-0.621434331	0.123335348	0.373560783	0.503103868
inter.prog	Zfhx3	5	18	13	24	5	0	0.487011693	0.534836082	1.079237042	0.534039009	1.132640942	0.079707315	-0.002151671	-1.147983454	-0.132988716	1.012843067	-0.135140386	1.014994738	-0.572915891	-0.439927176	-0.575067562	0.360798574	0.277047818	0.362153607
inter.prog	Lamp1	20	39	14	46	7	3	1.654723854	0.981994118	1.158147283	0.991558995	1.490526786	0.910257534	0.013984229	0.514771741	0.738819958	0.238032447	0.752804188	0.224048218	0.250393756	-0.488426203	0.264377985	0.249595563	0.486869222	0.263535214
inter.prog	Ddx39a	10	27	12	30	5	2	0.844897536	0.714974613	1.012282897	0.683091687	1.091193139	0.621717055	-0.065812781	-0.260764232	0.306697155	0.501648607	0.240884375	0.567461388	-0.097475726	-0.404172881	-0.163288507	0.146593902	0.607836249	0.245569849
inter.prog	Dhx38	7	15	3	18	0	3	0.64323803	0.444766816	0.304481942	0.425637061	0.079707315	0.862433145	-0.06342538	1.078996035	0.595728932	-0.546692484	0.532303551	-0.483267104	0.571210708	-0.024518224	0.507785328	0.517628751	0.022218312	0.460152937
inter.prog	Txnl4b	1	10	2	11	1	0	0.173761946	0.323611698	0.235136578	0.306076089	0.269410724	0.079707315	-0.080373416	-0.436386819	-0.816778176	-0.460764773	-0.897151592	-0.380391356	-0.178006702	0.638771474	-0.258380118	0.16556325	0.594118539	0.240318211
inter.prog	Snx25	5	18	7	12	1	1	0.482229254	0.475852669	0.663164859	0.321220478	0.297308284	0.315640966	-0.566951093	-0.459648386	0.586155304	0.478852597	0.019204211	1.04580369	0.053651353	-0.53250395	-0.513299739	0.048798133	0.484334447	0.46686742
inter.prog	Cfap97	2	32	3	25	3	7	0.222383408	0.829753146	0.300496577	0.591428275	0.674323883	1.928917017	-0.488478977	-0.434299401	-1.411154065	-1.46533364	-1.899633041	-0.976854663	0.027089788	1.438243852	-0.461389189	0.014060034	0.746471589	0.239468377
inter.prog	Slc25a4	45	224	36	231	17	24	3.711172574	5.433647646	2.859898453	4.835045712	3.540598921	6.340716888	-0.168391485	0.375911168	-0.38165444	-0.925957093	-0.550045925	-0.757565608	0.272151327	0.653805766	0.103759841	0.264297223	0.634937374	0.100765403
inter.prog	Tfdp1	10	28	13	51	3	5	0.893518998	0.727727784	1.05612192	1.088004846	0.691859492	1.38531313	0.580214186	-0.241206082	-0.284114673	0.537305594	0.296099513	-0.042908591	-0.410710134	-0.126595461	0.169504052	0.581076016	0.179108281	0.239815703
inter.prog	Cenpu	15	27	10	34	1	2	1.28408484	0.753234124	0.856853633	0.784319977	0.292525845	0.602587299	0.058343986	0.583619834	0.711226273	0.185950425	0.76957026	0.127606439	0.262637924	-0.448588349	0.32098191	0.254442784	0.434590964	0.310966252
inter.prog	Ist1	15	62	21	87	5	8	1.280896548	1.519221419	1.689795072	1.898628237	1.123873138	2.149706279	0.321625294	-0.399694336	-0.567803484	0.153516146	-0.24617819	-0.168109148	-0.360659815	0.207143669	-0.039034521	0.594326347	0.341349203	0.06432445
inter.prog	Zfp821	13	71	9	82	8	8	1.106337529	1.778270192	0.746857539	1.755952144	1.777473119	2.167241888	-0.018221019	0.566886615	-0.666461927	-1.251569561	-0.684682946	-1.233348542	0.292553817	0.959015744	0.274332798	0.191725123	0.628490898	0.179783979
inter.prog	Asf1b	12	12	9	14	2	1	1.042571677	0.371436087	0.77236388	0.369044867	0.500561937	0.356291697	-0.009317761	0.43279397	1.498278442	1.056166711	1.488960681	1.065484472	0.221055866	-1.277222576	0.211738104	0.129271185	0.74690656	0.123822255
inter.prog	Atxn1l	3	14	2	15	2	1	0.341147307	0.392159989	0.224774628	0.384189257	0.492591205	0.353103404	-0.029625169	0.601915634	-0.17142235	-0.802963153	-0.201047519	-0.773337984	0.315770402	0.487192751	0.286145232	0.289934781	0.447331742	0.262733477
inter.prog	Prkaca	4	13	7	25	3	7	0.401724866	0.378609745	0.602587299	0.61534047	0.709395101	1.850803848	0.700673334	-0.584962501	-0.615177114	0.670458721	0.08549622	-0.030214613	-0.642817917	-0.027640804	0.057855417	0.882610791	0.03795176	0.079437448
inter.prog	Samd1	0	9	2	17	0	1	0.079707315	0.306873162	0.238324871	0.424042914	0.079707315	0.336364868	0.4665678	-1.580145484	-2.411426246	-0.364712961	-1.944858446	-0.831280761	-1.023356642	1.388069604	-0.556788842	0.344771727	0.467644548	0.187583725
inter.prog	Casp3	39	49	30	57	6	9	3.27437649	1.260172646	2.290788226	1.206768745	1.276911182	2.45657944	-0.062472162	0.51537612	1.440070976	0.862222694	1.377598814	0.924694856	0.288924141	-1.151146835	0.226451979	0.173369434	0.690747662	0.135882904
inter.prog	Cdc16	10	32	18	32	3	6	0.864824365	0.831347293	1.449078982	0.713380467	0.721351198	1.740010681	-0.22077957	-0.744657157	0.277735455	0.801613042	0.056955885	1.022392612	-0.261938793	-0.539674248	-0.482718364	0.203949535	0.420198592	0.375851873
inter.prog	Champ1	6	20	10	18	3	2	0.532444862	0.576283886	0.84330339	0.481432181	0.691062419	0.628890713	-0.259447098	-0.66341962	0.145299553	0.549272075	-0.114147544	0.808719173	-0.201986261	-0.347285814	-0.461433359	0.199846814	0.343607348	0.456545837
inter.prog	Ap1g1	11	74	18	76	7	5	0.961270216	1.870730677	1.482556054	1.630014586	1.512844834	1.38770435	-0.198716999	-0.625072714	-0.761870936	-0.335515221	-0.960587935	-0.136798222	-0.213177858	0.548693078	-0.411894856	0.181618734	0.467463852	0.350917414
inter.prog	Rfx1	0	10	1	15	1	0	0.079707315	0.341147307	0.150646825	0.379406818	0.287743406	0.079707315	0.153350777	-0.918386234	-2.250961574	-1.179224562	-2.097610797	-1.332575339	-0.535868506	1.715093068	-0.382517729	0.20348309	0.651265065	0.145251846
inter.prog	Phlpp2	8	27	3	23	0	4	0.738089734	0.705409735	0.325205844	0.58744291	0.079707315	1.076048749	-0.264012836	1.182443041	0.329347574	-1.117108303	0.065334738	-0.853095467	0.723227939	0.393880364	0.459215103	0.458806826	0.249872814	0.29132036
inter.prog	Erich1	9	6	8	12	3	1	0.803449733	0.232745359	0.698236077	0.302090723	0.740480954	0.348320965	0.376229479	0.202492864	1.411225885	1.584962501	1.787455365	1.208733021	-0.086868308	-1.498094193	0.289361172	0.046346482	0.799271873	0.154381645
inter.prog	Zfp612	4	9	3	18	1	1	0.395348281	0.279772675	0.313249747	0.446360963	0.282163894	0.362668282	0.673955797	0.335810808	-0.175086707	0.163058282	0.49886909	-0.510897515	-0.169072494	0.006014212	0.504883302	0.248646987	0.00884482	0.742508193
inter.prog	Trappc11	3	17	6	18	3	0	0.315640966	0.484620474	0.522879985	0.47107023	0.717365833	0.079707315	-0.040913193	-0.728195385	-0.5776577	0.109624491	-0.618570893	0.150537684	-0.343641096	0.234016604	-0.384554289	0.357136577	0.24320691	0.399656514
inter.prog	Rwdd4a	6	41	9	58	4	3	0.586645836	1.088801919	0.749248759	1.240245817	0.87359217	0.864027292	0.187884577	-0.352954991	-1.080064389	-0.539224822	-0.892179812	-0.727109398	-0.270419784	0.809644605	-0.082535207	0.232599241	0.696408814	0.070991945
inter.prog	Ing2	3	26	2	19	3	1	0.306873162	0.698236077	0.22796292	0.462302425	0.702221443	0.341147307	-0.59487797	0.428843299	-0.591194454	-1.614915723	-1.186072424	-1.020037753	0.511860634	1.103055089	-0.083017335	0.301461022	0.649645805	0.048893173
inter.prog	Cdkn2aip	10	36	5	37	0	1	0.912648754	0.913445827	0.478243888	0.782725831	0.079707315	0.330785356	-0.222812114	0.932313192	0.221552669	-0.933572638	-0.001259446	-0.710760524	0.577562653	0.356009985	0.354750539	0.448305723	0.276335931	0.275358346
inter.prog	Ccdc130	2	5	1	14	0	0	0.246295603	0.21520975	0.152240971	0.381798038	0.079707315	0.079707315	0.827066249	0.6940342	-0.632418818	-0.499386769	0.194647431	-1.326453018	-0.066516024	0.565902793	0.760550224	0.047751258	0.406256547	0.545992195
inter.prog	Sf3b3	28	62	19	72	8	4	2.305932615	1.496903371	1.492918005	1.534365809	1.739213608	1.109525821	0.035661383	0.627215424	0.587707877	-0.003846163	0.62336926	-0.039507546	0.29577702	-0.291930857	0.331438403	0.321795373	0.317610878	0.360593749
inter.prog	Tenm3	115	282	47	310	43	3	9.341697288	6.67309639	3.645812576	6.339122741	8.770195841	0.884751194	-0.074073141	1.357444299	0.559401494	-0.872115946	0.485328353	-0.798042805	0.71575872	0.156357226	0.641685579	0.472822036	0.103287798	0.423890166
inter.prog	Aga	0	18	5	17	1	3	0.079707315	0.475852669	0.441578524	0.382595111	0.257454627	0.833738512	-0.314696526	-2.469885976	-2.263034406	-0.107844955	-2.577730931	0.20685157	-1.077594725	1.185439681	-1.392291251	0.294801292	0.324304807	0.380893902
inter.prog	Neil3	13	47	34	36	7	3	1.085613627	1.154161917	2.689324799	0.845694609	1.532771662	0.906272169	-0.448636946	-1.30873327	0.360302047	1.220398371	-0.088334899	1.669035317	-0.430048162	-0.790350209	-0.878685108	0.204874254	0.376521571	0.418604175
inter.prog	Cog4	5	13	8	22	3	1	0.498170717	0.38498633	0.703018516	0.530053643	0.648020469	0.352306331	0.461331152	-0.496922466	-0.089498151	0.868755467	0.371833001	0.407424315	-0.479126809	-0.389628658	-0.017795657	0.540439007	0.439488088	0.020072906
inter.prog	Spcs3	11	31	7	24	5	3	0.979602898	0.806638025	0.623311201	0.552371691	1.107134602	0.883157047	-0.546282033	0.652244403	0.826557658	-0.371968777	0.280275626	0.174313255	0.599263218	-0.22729444	0.052981185	0.681337979	0.258424562	0.060237459
inter.prog	Ddx19a	8	16	7	33	2	3	0.713380467	0.45592584	0.659179493	0.738089734	0.494185351	0.900692657	0.694997046	0.114000353	-0.049124511	0.531872182	0.645872535	-0.163124864	-0.290498347	-0.241373836	0.4044987	0.310238552	0.257775888	0.43198556
inter.prog	Cacna1a	3	26	16	31	3	0	0.339553161	0.722148272	1.351836058	0.710192174	0.68627998	0.079707315	-0.024085619	-1.993210834	-1.064572001	0.904553215	-1.08865762	0.928638833	-0.984562608	0.080009393	-1.008648226	0.474895332	0.038591845	0.486512823
inter.prog	Ier2	9	40	3	51	0	3	0.822579488	1.048948262	0.322017552	1.070469237	0.079707315	0.875186316	0.029299816	1.353015773	-0.380016334	-1.703732291	-0.350716518	-1.733032107	0.661857978	1.041874312	0.691157794	0.27636257	0.435040555	0.288596875
inter.prog	Angpt2	2	14	7	11	0	1	0.245498529	0.432810719	0.588239983	0.285352187	0.079707315	0.334770722	-0.600992611	-1.260690465	-0.217029237	0.442668618	-0.818021847	1.043661229	-0.329848927	-0.112819691	-0.930841538	0.240150337	0.082139684	0.677709978
inter.prog	Nacc1	4	13	4	26	0	0	0.384189257	0.38737755	0.359479989	0.581863398	0.079707315	0.079707315	0.58694015	0.095905713	-0.598863318	-0.10782888	-0.011923167	-0.694769031	-0.245517219	0.353346099	0.341422932	0.261109017	0.375785671	0.363105312
inter.prog	Agpat5	12	27	9	27	1	1	1.02822436	0.702221443	0.776349246	0.608166811	0.261439992	0.337959014	-0.207458962	0.405377388	0.757616103	0.144779753	0.550157141	0.352238715	0.306418175	-0.451197928	0.098959213	0.357724732	0.526746358	0.11552891
inter.prog	Aars	10	28	3	43	1	2	0.879968755	0.738089734	0.296511211	0.899895583	0.289337553	0.561139496	0.285961388	1.569365646	-0.032305314	-1.315709572	0.253656074	-1.60167096	0.641702129	0.674007443	0.927663517	0.286043428	0.300443759	0.413512813
inter.prog	Gpm6a	77	413	79	394	57	23	6.132680796	10.03355678	6.169346161	7.997034888	11.67632454	6.166954941	-0.327296028	-0.008599737	-0.382947321	-0.701643612	-0.710243349	-0.374347584	0.159348146	0.542295466	-0.167947883	0.18324483	0.623620941	0.193134229
inter.prog	Pdpr	2	15	1	13	1	1	0.252672188	0.44317267	0.158617556	0.324408771	0.320423405	0.337161941	-0.450056088	0.67171441	-0.360545954	-1.482316452	-0.810602043	-1.032260364	0.560885249	0.921431203	0.110829161	0.352061509	0.578372244	0.069566247
inter.prog	Cep44	13	31	13	26	4	3	1.115902406	0.821782415	1.082425334	0.625702421	0.895113145	0.870403877	-0.393279774	0.043943348	0.834662268	0.397439147	0.441382494	0.79071892	0.218611561	-0.616050707	-0.174668213	0.216590665	0.610355794	0.17305354
inter.prog	Fbxo8	8	26	3	11	6	0	0.704612662	0.722148272	0.290931699	0.302090723	1.261766792	0.079707315	-1.257313202	1.276149906	1.221848521	-1.311614586	-0.035464681	-0.054301384	1.266731554	0.044883033	0.009418352	0.958894754	0.03397571	0.007129536
inter.prog	Glg1	27	50	26	74	9	7	2.289194079	1.288070206	2.029348233	1.609290685	1.905801895	1.892251652	0.321213713	0.17382333	0.508414838	0.655805221	0.829628551	0.334591509	-0.073695191	-0.58211003	0.247518521	0.081582259	0.644409089	0.274008652
inter.prog	Rfwd3	16	26	25	32	2	0	1.365386302	0.670338517	1.940076041	0.71656876	0.484620474	0.079707315	0.096215315	-0.506804017	0.930132131	1.533151462	1.026347446	1.436936147	-0.301509666	-1.231641797	-0.205294351	0.173436332	0.708472929	0.118090739
inter.prog	Nfix	35	36	48	117	2	4	2.940402841	0.908663388	3.781315011	2.433464319	0.4838234	1.112714114	1.421193765	-0.362874221	0.273002199	2.057070185	1.694195965	0.63587642	-0.892033993	-1.165036192	0.529159772	0.344916735	0.450476644	0.204606621
inter.prog	Gadd45gip1	14	29	9	53	3	4	1.226695574	0.773958026	0.762001929	1.186044843	0.675120956	1.087207773	0.615831326	0.686910708	0.048618705	-0.022460677	0.664450031	-0.638292003	0.035539691	-0.013079014	0.651371017	0.050771733	0.01868458	0.930543687
inter.prog	Calr	61	146	40	120	22	12	4.952215465	3.594002822	3.106991129	2.550634072	4.54570816	3.165177468	-0.494735605	0.672555964	0.957218149	-0.210073419	0.462482544	0.284662185	0.583645784	-0.373572365	0.088910179	0.557910314	0.357099941	0.084989745
inter.prog	Farsa	4	27	5	25	0	1	0.410492671	0.718162906	0.444766816	0.616137543	0.079707315	0.333176576	-0.221058692	-0.11569269	-0.585895982	-0.691261984	-0.806954674	-0.470203292	0.052683001	0.638578983	-0.168375691	0.061285123	0.742846669	0.195868208
inter.prog	Znrf1	10	55	23	77	4	3	0.85605656	1.379733618	1.85877458	1.669868244	0.922213632	0.872795096	0.275344519	-1.118573795	-0.963956251	0.429962064	-0.688611731	0.154617545	-0.696959157	0.266997093	-0.421614638	0.503012269	0.192698256	0.304289475
inter.prog	Zfp1	6	22	4	11	2	0	0.563530715	0.578675105	0.37223316	0.286946333	0.492591205	0.079707315	-1.011972642	0.598287665	0.973713308	-0.636546998	-0.038259333	0.375425643	0.805130153	-0.168583155	-0.206842488	0.681992461	0.14279982	0.175207719
inter.prog	Bcar1	3	9	2	15	1	0	0.350712185	0.270207797	0.226368774	0.397739501	0.278178528	0.079707315	0.557754542	0.631612594	-0.181536292	-0.255394344	0.37621825	-0.813148886	0.036929026	0.218465318	0.594683568	0.043441931	0.256994465	0.699563605
inter.prog	Smim19	8	7	3	10	1	0	0.696641931	0.247889749	0.307670235	0.263831212	0.289337553	0.079707315	0.089916637	1.179032432	1.400802063	0.311686267	1.490718699	0.22176963	0.544557898	-0.856244165	0.634474534	0.267559652	0.420701622	0.311738726
inter.prog	Clcn3	20	60	32	69	6	5	1.653926781	1.507265322	2.518751146	1.520018492	1.307199962	1.449078982	0.01215548	-0.606813222	0.121806493	0.740775195	0.133961973	0.728619715	-0.309484351	-0.431290844	-0.297328871	0.298124592	0.415460124	0.286415284
inter.prog	Terf2ip	0	17	2	20	3	0	0.079707315	0.4838234	0.219195116	0.487808766	0.725336564	0.079707315	0.011835136	-1.459431619	-2.613531653	-1.142264898	-2.601696516	-1.154100034	-0.735633378	1.877898275	-0.723798241	0.22042573	0.562694829	0.216879441
inter.prog	Polb	19	52	28	72	11	5	1.583784344	1.31437362	2.191154082	1.518424346	2.293179445	1.376545326	0.208199599	-0.468315034	0.060800875	0.737315508	0.269000474	0.529115909	-0.338257317	-0.399058191	-0.130057718	0.389978969	0.460076677	0.149944354
inter.prog	Ikbkb	3	14	8	14	4	1	0.326002917	0.434404865	0.678309248	0.365059502	0.879968755	0.321220478	-0.250908632	-1.057058289	-0.163246755	0.642902902	-0.414155387	0.893811534	-0.403074829	-0.239828073	-0.65398346	0.310801964	0.184926051	0.504271985
inter.prog	Nek1	5	28	9	34	2	0	0.47107023	0.794681928	0.748451685	0.769175587	0.479838035	0.079707315	-0.047064562	-0.667967027	-0.707370812	-0.086468347	-0.754435374	-0.039403785	-0.310451233	0.396919579	-0.357515795	0.291534545	0.372734127	0.335731328
inter.prog	Get3	6	13	7	16	4	1	0.554762911	0.384189257	0.595413641	0.40013072	0.884751194	0.352306331	0.058654218	-0.102020937	0.471399942	0.632075097	0.53005416	0.573420879	-0.080337577	-0.551737519	-0.02168336	0.122885718	0.843947048	0.033167234
inter.prog	Sh3rf1	79	86	53	84	14	19	6.388541276	2.085143354	3.97101842	1.741604827	3.025689668	5.140324728	-0.259729261	0.685977499	1.875069241	0.929362481	1.61533998	1.189091742	0.47285338	-1.402215861	0.213124119	0.226441377	0.671497136	0.102061487
inter.prog	Wwox	18	43	37	98	7	0	1.560669223	1.128655577	2.974676986	1.975147259	1.539945321	0.079707315	0.807354922	-0.930568221	-0.339795423	1.398127721	0.4675595	0.590772799	-0.868961572	-0.529166149	-0.06160665	0.595287464	0.362508522	0.042204014
inter.prog	Cenpn	9	30	5	49	3	4	0.785914123	0.728524857	0.485417547	1.066483871	0.699830223	1.131046796	0.549812046	0.695145418	-0.440418564	-0.585751937	0.109393481	-1.135563983	0.072666686	0.513085251	0.622478732	0.060143057	0.424658357	0.515198586
inter.prog	Tnpo2	10	13	9	30	2	0	0.894316071	0.418463402	0.723742418	0.664759005	0.463099499	0.079707315	0.667729961	0.305308473	0.427953387	0.790374875	1.095683348	0.122644914	-0.181210744	-0.609164131	0.486519217	0.14191525	0.477067076	0.381017674
inter.prog	Dhps	3	43	7	21	3	3	0.318032186	1.135032162	0.620919982	0.488605839	0.691859492	0.819391196	-1.215990167	-0.965234582	-0.619498327	-0.870253913	-1.835488495	0.345736254	0.125377793	0.74487612	-1.090612375	0.063940001	0.37987094	0.556189059
inter.prog	Palld	57	137	46	114	37	8	4.618241816	3.396328681	3.533425262	2.425493588	7.614439777	2.122605792	-0.485697718	0.386276322	0.929065351	0.057091311	0.443367633	0.542789029	0.43598702	-0.493078331	-0.049710698	0.445441039	0.503770328	0.050788633
inter.prog	Wdr83	0	10	5	6	1	0	0.079707315	0.303684869	0.446360963	0.176950239	0.278975602	0.079707315	-0.779231321	-2.485426827	-1.150559677	0.555635829	-1.929790998	1.334867151	-0.853097753	0.297461924	-1.632329074	0.306551152	0.106889621	0.586559227
inter.prog	Vps35	22	76	14	103	6	4	1.852397995	1.881889701	1.224304354	2.175212619	1.293649718	1.132640942	0.208974353	0.597431853	-0.231762326	-0.620219826	-0.022787973	-0.829194179	0.19422875	0.425991076	0.403203103	0.189783465	0.416241481	0.393975053
inter.prog	Orc6	55	109	37	86	13	12	4.427741334	2.695701385	2.901346257	1.832471166	2.661427239	3.1731482	-0.556870194	0.609848461	1.272780446	0.106061791	0.715910252	0.662931984	0.583359327	-0.689421118	0.026489134	0.448990215	0.530622073	0.020387712
inter.prog	Hsbp1	39	83	26	85	6	11	3.289520879	2.048477989	2.137750181	1.824500434	1.325532644	2.991415522	-0.167050897	0.621784201	0.850375975	0.061540878	0.683325079	0.228591774	0.394417549	-0.455958427	0.227366652	0.365966362	0.423068008	0.21096563
inter.prog	4921524J17Rik	15	74	22	86	7	6	1.261766792	1.897831164	1.821312142	1.728054584	1.470599957	1.657912147	-0.135202864	-0.52953291	-0.453703501	-0.059373455	-0.588906365	0.075829409	-0.197165023	0.256538478	-0.332367887	0.250823304	0.326355191	0.422821504
inter.prog	Msmo1	13	28	16	33	2	5	1.150176552	0.765190222	1.323141425	0.7420751	0.484620474	1.404442886	-0.044253238	-0.202111942	0.632218227	0.790076931	0.587964989	0.834330169	-0.078929352	-0.711147579	-0.12318259	0.086425983	0.778691667	0.13488235
inter.prog	Klhl2	7	21	9	16	0	0	0.62809364	0.5699073	0.758813636	0.392957062	0.079707315	0.079707315	-0.536355595	-0.272765944	0.676607983	0.413018332	0.140252388	0.949373927	0.131794826	-0.544813157	-0.40456077	0.121900328	0.503911305	0.374188367
inter.prog	Neto2	25	261	29	286	4	20	2.02855116	6.209996891	2.335424322	5.916673973	0.889533633	5.3459696	-0.069806146	-0.203235008	-1.544336713	-1.41090785	-1.614142858	-1.341101704	-0.066714431	1.477622281	-0.136520577	0.039690717	0.879088481	0.081220802
inter.prog	Itfg1	10	30	19	43	7	1	0.871998023	0.758813636	1.537554101	0.943734607	1.517627273	0.346726819	0.314635602	-0.818240405	-0.114056343	1.018819665	0.200579259	0.704184062	-0.566438004	-0.452381661	-0.251802401	0.445795818	0.356031642	0.198172539
inter.prog	Mbtps1	9	26	3	24	5	1	0.801058513	0.660773639	0.317235113	0.57229852	1.075251676	0.341147307	-0.207388258	1.336355166	0.485139752	-1.058603671	0.277751495	-0.851215413	0.771871712	0.286731959	0.564483454	0.475557781	0.176658391	0.347783828
inter.prog	Phkb	10	34	6	41	1	5	0.889533633	0.892721925	0.508532668	0.879171682	0.281366821	1.395675081	-0.022065941	0.806708698	0.016904236	-0.811870403	-0.005161705	-0.789804462	0.41438732	0.397483083	0.392321378	0.344120701	0.330082873	0.325796426
inter.prog	Tma16	10	8	10	18	3	5	0.844897536	0.27100487	0.881562901	0.423245841	0.705409735	1.390892642	0.643177115	-0.061287121	0.997280499	1.701744734	1.640457613	1.058567619	-0.352232118	-1.349512616	0.290944997	0.176762148	0.677231681	0.146006171
inter.prog	Naf1	4	8	2	18	1	0	0.368247794	0.2582517	0.229557066	0.464693645	0.282960967	0.079707315	0.84750207	0.68182404	-0.335603032	-0.169925001	0.511899039	-1.017427072	-0.082839015	0.252764017	0.764663055	0.075289983	0.229729899	0.694980118
inter.prog	Psd3	48	126	65	176	10	9	3.90007891	3.014530643	5.008807658	3.649000869	2.117823353	2.381654564	0.2755681	-0.360963898	0.09600182	0.732533817	0.371569919	0.456965718	-0.318265999	-0.414267819	-0.042697899	0.410543057	0.534379347	0.055077596
inter.prog	Ints10	12	40	4	40	5	4	1.01547119	1.029818506	0.389768769	0.885548267	1.107134602	1.106337529	-0.217747253	1.381458907	0.197506461	-1.4016997	-0.020240792	-1.183952446	0.79960308	0.602096619	0.581855827	0.403116056	0.303544121	0.293339823
inter.prog	Zfp423	15	70	14	156	5	12	1.27133167	1.7424019	1.133438016	3.256043807	1.064092652	3.28473844	0.902042677	0.165634959	-1.356779654	-0.620371936	-0.454736977	-1.522414613	-0.368203859	0.988575795	0.533838818	0.194753127	0.522884871	0.282362003
inter.prog	Cnep1r1	7	27	10	39	2	1	0.624905348	0.722148272	0.840115097	0.892721925	0.471867303	0.338756088	0.305915777	-0.426949308	-0.514573173	0.218291912	-0.208657396	-0.087623865	-0.366432542	0.148140631	-0.060516765	0.637174323	0.257595588	0.105230089
inter.prog	Heatr3	4	8	2	14	3	2	0.383392184	0.271801943	0.221586335	0.361871209	0.703018516	0.604181446	0.412920558	0.790952011	0.083344596	-0.294686856	0.496265155	-0.707607415	0.189015726	0.10567113	0.601936285	0.210808441	0.117854565	0.671336995
inter.prog	Atp6v1b2	12	34	12	29	5	2	1.029021433	0.865621438	0.97242924	0.677512175	1.119090699	0.583457544	-0.353489357	0.081607853	0.602954254	0.167857045	0.249464898	0.521346401	0.217548605	-0.385405649	-0.135940752	0.294424246	0.521597312	0.183978442
inter.prog	Lzts1	3	42	16	119	2	8	0.332379502	1.080831188	1.324735571	2.512374561	0.496576571	2.249340422	1.216910356	-1.994801093	-2.918148246	0.293563204	-1.70123789	-0.923347153	-1.605855725	1.312292521	-0.388945369	0.485579156	0.396811422	0.117609422
inter.prog	Tent4b	5	25	13	36	3	1	0.478243888	0.655194127	0.989167776	0.78511705	0.728524857	0.34194438	0.260985331	-1.04846871	-0.715161224	0.594292816	-0.454175893	0.333307486	-0.65472702	0.060434204	-0.393741689	0.590427721	0.054499094	0.355073185
inter.prog	Brd7	26	92	16	99	14	8	2.148112132	2.285208714	1.279302402	2.108258475	2.977865279	2.083549207	-0.116274182	0.747711976	0.027017551	-0.836968607	-0.089256632	-0.720694425	0.431993079	0.404975528	0.315718897	0.374770332	0.351331585	0.273898082
inter.prog	Sugp1	8	20	8	17	2	2	0.72932193	0.548386325	0.667150224	0.431216573	0.47107023	0.596210714	-0.346779971	0.128544121	0.758143149	0.282819058	0.411363178	0.629599029	0.237662046	-0.520481104	-0.109117925	0.274037487	0.600143508	0.125819005
inter.prog	Rfxank	0	21	1	56	0	1	0.079707315	0.573892666	0.158617556	1.192421429	0.079707315	0.356291697	1.055041364	-0.992768431	-3.90303827	-1.855228476	-2.847996907	-2.910269839	-1.023904897	2.879133373	0.031136466	0.260259131	0.731826511	0.007914358
inter.prog	Borcs8	7	10	4	12	2	0	0.660773639	0.34194438	0.381798038	0.32919121	0.521285838	0.079707315	-0.054835866	0.791346446	1.00523032	0.159048008	0.950394454	0.213883874	0.423091156	-0.582139164	0.36825529	0.308041928	0.423840745	0.268117327
inter.prog	Sall1	6	46	4	31	0	0	0.577878032	1.206768745	0.390565842	0.704612662	0.079707315	0.079707315	-0.776246931	0.565199246	-0.286065374	-1.627511551	-1.062312305	-0.85126462	0.670723088	0.956788463	-0.105523842	0.387022152	0.552088241	0.060889606
inter.prog	Tox3	73	244	72	392	12	42	5.803489586	6.046596896	5.516543253	8.05840952	2.546648706	11.03946309	0.41437172	0.073156104	-0.473574483	-0.132358867	-0.059202762	-0.546730587	-0.170607808	0.302966675	0.243763912	0.237834485	0.422348332	0.339817183
inter.prog	Gpat4	5	12	8	26	3	4	0.490199986	0.346726819	0.711786321	0.606572665	0.69903315	1.131843869	0.806881053	-0.538073765	-0.307310043	1.037644774	0.499571009	0.230763722	-0.672477409	-0.365167366	0.134403644	0.573762481	0.311563379	0.11467414
inter.prog	Golga7	13	20	11	18	1	0	1.17010338	0.564327788	0.974023386	0.435999012	0.286946333	0.079707315	-0.372208527	0.264607683	1.42423923	0.78742302	1.052030703	1.159631547	0.318408105	-1.105831125	-0.053800422	0.215425956	0.748174194	0.03639985
inter.prog	Sfrp1	8	87	16	140	4	15	0.724539491	2.18557457	1.333503376	2.867072111	0.864027292	3.979786225	0.391565588	-0.880085246	-1.98444196	-0.712791126	-1.592876372	-1.104356714	-0.635825417	1.348616543	-0.244259829	0.285289589	0.605113053	0.109597358
inter.prog	Zmat4	0	23	1	79	3	1	0.079707315	0.626499494	0.161008776	1.681824341	0.723742418	0.343538527	1.424641781	-1.014355293	-4.399171094	-1.96017402	-2.974529312	-3.384815801	-1.219498537	3.179672557	0.205143244	0.264859966	0.690585465	0.04455457
inter.prog	Sugp2	3	11	2	26	2	4	0.31404682	0.368247794	0.245498529	0.609760958	0.495779498	1.0864107	0.727566896	0.355265279	-0.957264118	-0.584962501	-0.229697222	-1.312529397	-0.186150809	0.771113309	0.541416087	0.124209827	0.514528254	0.361261919
inter.prog	Insr	12	23	14	24	2	0	1.01547119	0.640049737	1.088801919	0.563530715	0.487011693	0.079707315	-0.183689773	-0.100592206	0.849583157	0.766485591	0.665893385	0.950175363	0.041548783	-0.808034374	-0.142140989	0.041895504	0.814777352	0.143327144
inter.prog	Chd9	11	89	36	121	21	3	0.94453168	2.235790178	2.85910138	2.555416511	4.336874995	0.863230219	0.192773655	-1.597890686	-1.435887366	0.354776974	-1.243113712	0.16200332	-0.89533217	0.540555196	-0.702558516	0.418683577	0.25277946	0.328536963
inter.prog	Arhgef18	8	12	5	21	1	2	0.730119003	0.373030233	0.454331694	0.499764863	0.325205844	0.617731689	0.421956913	0.684385679	0.546882155	0.284453389	0.968839069	-0.137503524	0.131214383	-0.415667772	0.553171296	0.119280007	0.377861432	0.502858561
inter.prog	Rpgrip1l	7	10	3	27	1	3	0.626499494	0.337959014	0.321220478	0.618528762	0.265425358	0.84330339	0.871992388	0.963749474	0.01847266	-0.073284426	0.890465048	-0.945276814	0.045878543	0.027405883	0.917870931	0.046287943	0.027650441	0.926061615
inter.prog	Fto	33	62	36	101	7	5	2.805697479	1.555886784	2.74511992	2.176009692	1.477773615	1.37016874	0.483947898	0.031490286	0.366674478	0.81913209	0.850622376	0.335184192	-0.226228806	-0.592903284	0.257719092	0.210083631	0.550589806	0.239326563
inter.prog	Adam9	2	17	3	17	0	0	0.234339505	0.507735595	0.328394137	0.409695598	0.079707315	0.079707315	-0.309525013	-0.486828182	-0.805952204	-0.628649035	-1.115477217	-0.319124022	-0.088651585	0.71730062	-0.398176598	0.073623008	0.595700907	0.330676085
inter.prog	Tm2d2	10	12	6	18	7	0	0.879171682	0.382595111	0.539618521	0.45831706	1.535162882	0.079707315	0.26052755	0.704205052	0.93979893	0.496121428	1.20032648	0.235593878	0.221838751	-0.717960179	0.482366301	0.155986622	0.504835981	0.339177397
inter.prog	Lpcat2	0	23	0	13	0	0	0.079707315	0.61534047	0.079707315	0.322814625	0.079707315	0.079707315	-0.930678939	0	-2.017921908	-2.948600847	-2.948600847	-2.017921908	0.46533947	2.483261378	-0.46533947	0.136305684	0.727388632	0.136305684
inter.prog	Gnao1	22	110	20	142	8	6	1.759937509	2.646282849	1.618855562	2.924461378	1.724866291	1.669071171	0.144203663	0.120549932	-0.732646732	-0.708993002	-0.588443069	-0.853196665	-0.011826865	0.720819867	0.132376798	0.013672305	0.833295098	0.153032598
inter.prog	Amfr	8	19	3	18	1	1	0.710989247	0.526068277	0.34194438	0.445563889	0.305279015	0.340350234	-0.239617741	1.056066062	0.674195427	-0.621488377	0.434577686	-0.381870635	0.647841902	-0.026353525	0.408224161	0.59851273	0.024346866	0.377140404
inter.prog	Nudt21	55	116	35	124	10	13	4.454044748	2.826421381	2.6566448	2.541866267	2.070796037	3.4848038	-0.153088439	0.745510703	0.809227923	-0.089371219	0.656139485	0.06371722	0.449299571	-0.359928352	0.296211132	0.406444452	0.325597644	0.267957904
inter.prog	Bbs2	2	7	1	11	0	1	0.251875115	0.243904383	0.161008776	0.302887796	0.079707315	0.345929746	0.312467766	0.645569265	-0.26607486	-0.59917636	0.046392905	-0.911644126	0.16655075	0.43262561	0.479018516	0.154471843	0.401249922	0.444278234
inter.prog	Nup93	6	45	10	46	1	4	0.559545349	1.173291673	0.856853633	1.002718019	0.322814625	1.130249723	-0.226645749	-0.614793724	-0.841588987	-0.453441012	-1.068234736	-0.226795262	-0.194073987	0.647514999	-0.420719737	0.153745264	0.512960884	0.333293852
inter.prog	Herpud1	7	21	12	15	1	2	0.625702421	0.567516081	0.959676069	0.365856575	0.31404682	0.607369738	-0.633383088	-0.617070833	0.7741985	0.757886246	0.140815413	1.391269333	0.008156127	-0.766042373	-0.62522696	0.005828197	0.547397768	0.446774035
inter.prog	Evi5l	2	13	2	9	2	0	0.244701456	0.373030233	0.216803896	0.254266334	0.495779498	0.079707315	-0.552952106	0.174632004	-0.055317768	-0.782901878	-0.608269874	-0.229949773	0.363792055	0.419109823	-0.189160051	0.374247817	0.431155476	0.194596707
inter.prog	Rspry1	13	36	8	43	3	4	1.140611674	0.965255582	0.672729736	0.949314119	0.694250711	1.158944356	-0.024025452	0.761708768	0.264850259	-0.520883961	0.240824807	-0.496858509	0.39286711	0.128016851	0.368841658	0.441559849	0.143883517	0.414556634
inter.prog	2310022B05Rik	3	17	2	15	1	1	0.31404682	0.484620474	0.219992189	0.353900477	0.25586048	0.347523892	-0.453511647	0.513527363	-0.172364047	-1.139403057	-0.625875694	-0.68589141	0.483519505	0.655883552	0.030007858	0.413472714	0.560866624	0.025660662
inter.prog	Ciapin1	9	16	8	14	3	2	0.749248759	0.443969743	0.689468273	0.338756088	0.68627998	0.580269251	-0.390214486	0.119960624	1.145197916	0.635022805	0.754983429	1.025237291	0.255087555	-0.89011036	-0.135126931	0.199236589	0.695222281	0.10554113
inter.prog	Polr2c	19	41	12	42	8	6	1.57262532	1.044165823	0.961270216	0.959676069	1.726460437	1.614870197	-0.12173142	0.710161049	0.712555564	-0.119336905	0.590824144	0.002394515	0.415946234	-0.29660933	0.294214815	0.413149059	0.294614677	0.292236264
inter.prog	Ttc13	5	16	3	9	1	0	0.483026327	0.465490718	0.300496577	0.255063407	0.284555114	0.079707315	-0.867896464	0.68475327	0.921245889	-0.631403846	0.053349425	0.236492618	0.776324867	-0.144921021	-0.091571597	0.766500261	0.143087006	0.090412733
inter.prog	Arv1	1	9	3	22	1	1	0.164994142	0.294119991	0.310858527	0.524474131	0.293322918	0.330785356	0.834466768	-0.913843356	-1.668456816	0.079853308	-0.833990049	-0.75461346	-0.874155062	0.794301754	-0.039688294	0.511756909	0.465008359	0.023234732
inter.prog	Fnta	3	20	4	14	6	1	0.320423405	0.576283886	0.389768769	0.388174623	1.283287767	0.360277063	-0.570073875	-0.282638964	-0.276726271	-0.564161182	-0.846800146	0.005912693	0.143717456	0.420443726	-0.426356419	0.145093288	0.424468708	0.430438004
inter.prog	Hook3	32	62	29	109	8	8	2.547445779	1.582190198	2.336221395	2.268470178	1.704939462	2.246152129	0.519796654	0.12487444	0.167331746	0.562253961	0.687128401	0.042457306	-0.197461107	-0.364792854	0.322335547	0.223223433	0.412386593	0.364389973
inter.prog	Timm44	7	16	3	25	1	0	0.626499494	0.459114133	0.322017552	0.588239983	0.275787309	0.079707315	0.357552005	0.96017402	0.090908496	-0.511713519	0.448460501	-0.869265523	0.301311007	0.210402511	0.658863012	0.257403937	0.179742636	0.562853427
inter.prog	Gnpat	2	16	6	21	2	1	0.25586048	0.467881938	0.503750229	0.4838234	0.48621462	0.337161941	0.048336013	-0.977351261	-0.919123219	0.106564055	-0.870787206	0.058228042	-0.512843637	0.406279582	-0.464507624	0.370650625	0.293632933	0.335716442
inter.prog	Tsnax	10	12	11	12	3	1	0.902286803	0.371436087	0.865621438	0.303684869	0.72693071	0.334770722	-0.290538957	0.059849855	1.571011055	1.220622243	1.280472098	1.5111612	0.175194406	-1.395816649	-0.115344551	0.103889361	0.827711927	0.068398712
inter.prog	Elavl1	43	97	36	135	12	9	3.494368678	2.349771639	2.802509186	2.783379431	2.534692609	2.519548219	0.244317035	0.318312728	0.328194239	0.254198546	0.572511274	0.009881512	0.036997847	-0.291196393	0.281314881	0.060701055	0.477755595	0.46154335
inter.prog	Rnf170	5	5	3	15	0	0	0.432013646	0.208833165	0.302887796	0.416072183	0.079707315	0.079707315	0.994482995	0.512293433	0.054243045	0.536432607	1.04872604	-0.458050388	-0.241094781	-0.295337826	0.753388214	0.186921142	0.228975855	0.584103002
inter.prog	Thap1	4	13	1	19	2	1	0.402521939	0.386580476	0.155429264	0.472664376	0.491794132	0.348320965	0.290047357	1.372809264	-0.231748717	-1.314510623	0.058298641	-1.604557981	0.541380953	0.77312967	0.831428311	0.252281621	0.360275709	0.38744267
inter.prog	Adgrg1	9	21	11	38	2	3	0.762001929	0.594616568	0.949314119	0.864824365	0.45831706	0.888736559	0.540447507	-0.31709089	-0.182612519	0.674925878	0.357834988	0.134478371	-0.428769198	-0.246156679	0.111678309	0.545088885	0.312935888	0.141975228
inter.prog	Zfp703	7	12	4	16	1	0	0.662367785	0.386580476	0.381798038	0.404913159	0.267816578	0.079707315	0.06684375	0.794822821	0.71001998	-0.017959091	0.77686373	-0.084802841	0.363989536	-0.346030444	0.430833285	0.319050264	0.303308458	0.377641278
inter.prog	Shcbp1	20	75	19	52	10	1	1.71689556	1.870730677	1.531974589	1.125467284	2.062028232	0.338756088	-0.733077753	0.164409914	0.609278161	-0.288209506	-0.123799592	0.444868248	0.448743834	-0.160534328	-0.28433392	0.502168495	0.17964655	0.318184955
inter.prog	Sipa1l2	6	72	16	55	3	7	0.571501447	1.846818483	1.263360939	1.221116062	0.678309248	1.935293602	-0.596841747	-1.144437816	-1.095371273	-0.547775204	-1.69221302	0.049066543	-0.273798035	0.821573239	-0.870639782	0.139265766	0.417888412	0.442845822
inter.prog	Efnb2	20	95	36	166	21	9	1.677041902	2.288397006	2.847145283	3.389155023	4.435712065	2.477303342	0.566588266	-0.763597376	-1.015006892	0.31517875	-0.448418626	-0.251409516	-0.665092821	0.349914071	-0.098504555	0.597293205	0.314243802	0.088462992
inter.prog	Coa6	4	17	1	12	1	1	0.410492671	0.479838035	0.156226337	0.310858527	0.276584382	0.331582429	-0.626289363	1.393718778	0.401098308	-1.618909833	-0.225191055	-0.99262047	1.01000407	0.608905762	0.383714707	0.504340205	0.30405388	0.191605915
inter.prog	Irf2bp2	7	13	2	9	0	2	0.616934616	0.41288389	0.219195116	0.287743406	0.079707315	0.583457544	-0.520953261	1.492901948	1.100334729	-0.913520479	0.579381468	-0.392567218	1.006927604	-0.093407125	0.485974343	0.634761297	0.058883308	0.306355396
inter.prog	Zfp617	5	11	9	5	3	0	0.479040962	0.31404682	0.738886808	0.168182434	0.664759005	0.079707315	-0.900952631	-0.625204348	1.510121992	1.234373709	0.609169361	2.13532634	0.137874141	-1.372247851	-0.763078489	0.060651994	0.603663364	0.335684642
inter.prog	Tpm4	37	170	17	240	8	22	3.097426251	4.151954025	1.381327764	4.937071075	1.720083852	5.937397875	0.249864946	1.165014246	-0.672585482	-1.587734783	-0.422720536	-1.837599729	0.45757465	1.130160132	0.707439596	0.199363785	0.492407088	0.308229127
inter.prog	Rab8a	11	28	15	48	5	5	0.9142429	0.811420464	1.288070206	1.02822436	1.11669948	1.42835508	0.341633504	-0.494561807	-0.169505674	0.666689637	0.17212783	0.325056132	-0.418097655	-0.248591981	-0.076464151	0.562599104	0.334509472	0.102891424
inter.prog	Zfp319	1	22	7	26	3	0	0.166588288	0.588239983	0.617731689	0.579472178	0.692656565	0.079707315	-0.021665452	-1.890693368	-1.798452422	0.070575494	-1.820117874	0.092240946	-0.934513958	0.863938464	-0.95617941	0.339251855	0.313631192	0.347116954
inter.prog	Cfap20	17	72	7	44	2	11	1.453064348	1.789429216	0.63048486	1.027427287	0.530850716	3.009748205	-0.800463181	1.204564962	0.500062298	-1.504965845	-0.300400884	-0.704502664	1.002514071	0.502451774	0.20205089	0.587290125	0.294344961	0.118364915
inter.prog	Unc5d	147	1112	233	927	46	59	11.72414893	26.12885485	17.91900143	18.73121896	9.401477774	15.81393124	-0.480199108	-0.612007043	-0.675961589	-0.544153654	-1.156160698	-0.063954546	-0.065903968	0.610057622	-0.546103076	0.05392838	0.499202406	0.446869214
inter.prog	1700030K09Rik	1	4	2	15	2	0	0.167385361	0.167385361	0.245498529	0.385783403	0.489402913	0.079707315	1.20461772	-0.552541023	-1.20461772	0.552541023	0	-0.652076697	-0.878579371	0.326038348	0.326038348	0.573988755	0.213005622	0.213005622
inter.prog	Rnf122	5	43	3	37	3	6	0.491794132	1.102352163	0.325205844	0.85605656	0.688671199	1.624435074	-0.364807163	0.596701337	-0.799651599	-1.761160099	-1.164458762	-1.396352936	0.48075425	1.280405849	0.115947087	0.256114437	0.682116535	0.061769028
inter.prog	Csnk2a2	25	78	10	73	6	4	2.064419452	1.853992141	0.885548267	1.558278003	1.28647606	1.154958991	-0.250682489	1.221093281	0.40578349	-1.06599228	0.155101001	-0.815309791	0.735887885	0.330104395	0.485205396	0.474399812	0.212806143	0.312794045
inter.prog	Cherp	0	13	2	23	2	0	0.079707315	0.370639014	0.229557066	0.532444862	0.502156083	0.079707315	0.522617386	-1.526068812	-2.739848103	-0.691161905	-2.217230716	-1.213779291	-1.024343099	1.715505004	-0.501725713	0.316001781	0.529219787	0.154778432
inter.prog	Mak16	14	34	15	36	3	3	1.166118015	0.884751194	1.199595087	0.813811683	0.707800955	0.883157047	-0.12057681	-0.040833718	0.518946903	0.43920381	0.398370093	0.559780621	0.039871546	-0.479075357	-0.080705264	0.066491124	0.79892208	0.134586796
inter.prog	Med26	5	7	5	19	2	1	0.472664376	0.262237065	0.44317267	0.439984377	0.496576571	0.361074136	0.746580683	0.092947222	0.103363838	0.756997299	0.849944521	0.010416616	-0.326816731	-0.430180568	0.419763952	0.277725605	0.365563166	0.356711229
inter.prog	Smim7	6	13	10	17	0	1	0.552371691	0.395348281	0.853665341	0.409695598	0.079707315	0.337959014	0.051428239	-0.628031223	0.431086993	1.110546454	0.482515232	1.059118216	-0.339729731	-0.770816724	-0.288301492	0.242863945	0.55103682	0.206099235
inter.prog	Ing1	7	34	11	49	4	5	0.608166811	0.924604851	0.928590217	1.059310213	0.885548267	1.37255996	0.196216299	-0.610574993	-0.800586142	0.00620515	-0.604369843	-0.19001115	-0.403395646	0.397190496	-0.207179347	0.40028722	0.394129885	0.205582895
inter.prog	Sin3b	18	41	11	32	5	3	1.531177516	1.012282897	0.945328753	0.714974613	1.110322894	0.839318024	-0.501648607	0.695753509	1.098677629	-0.098724487	0.597029022	0.40292412	0.598701058	-0.499976571	0.097052451	0.500699169	0.418134978	0.081165852
inter.prog	Large1	35	117	61	106	10	3	2.858304307	2.808088698	4.799177421	2.236587252	2.210283838	0.840115097	-0.328289466	-0.747627629	0.353860479	0.773198643	0.025571013	1.101488108	-0.209669082	-0.563529561	-0.537958548	0.159911476	0.429795577	0.410292947
inter.prog	Hmgxb4	11	37	11	76	5	0	0.942937533	0.936560948	0.907866315	1.618855562	1.143002893	0.079707315	0.789529483	0.054682327	-0.779740166	-0.04489301	0.009789317	-0.834422493	-0.367423578	0.412316588	0.422105905	0.305716004	0.343069381	0.351214615
inter.prog	Mcm5	20	31	5	24	2	1	1.683418487	0.797073147	0.443969743	0.540415594	0.496576571	0.324408771	-0.560642822	1.922860602	1.639252656	-0.844250767	1.078609835	-0.283607946	1.241751712	-0.397500944	0.68110889	0.535154409	0.171309917	0.293535674
inter.prog	Cnot1	54	121	43	153	23	11	4.426944261	2.956344304	3.267202831	3.121338445	4.794394982	2.991415522	0.078350497	0.438255187	0.504146412	0.144241722	0.582496909	0.065891225	0.179952345	-0.324194067	0.258302842	0.236018783	0.425200845	0.338780372
inter.prog	Nrg1	831	1049	1319	887	130	25	66.08533465	24.76506269	100.3666536	17.87914777	26.86375629	6.625272001	-0.470028303	-0.602877964	1.886052181	2.018901842	1.416023878	2.488930145	-0.066424831	-1.952477011	-0.536453133	0.025994365	0.764072714	0.209932921
inter.prog	Cdh8	91	479	212	383	145	30	7.405606613	11.61335576	16.26746587	7.897400744	29.55706645	7.952398792	-0.556335104	-1.135299706	-0.092759985	0.486204618	-0.649095089	1.042539721	-0.289482301	-0.196722316	-0.845817405	0.217325462	0.147686985	0.634987553
inter.prog	Cdh11	14	87	12	108	15	2	1.194812648	2.075578476	0.997138507	2.215066277	3.164380395	0.616934616	0.093836386	0.260918594	-0.890565451	-1.057647659	-0.796729065	-1.151484045	0.083541104	0.974106555	0.17737749	0.067643241	0.788734186	0.143622573
inter.prog	Wrn	4	13	3	26	1	2	0.412086817	0.412086817	0.306076089	0.61534047	0.270207797	0.621717055	0.578436567	0.42905797	-0.578436567	-0.42905797	1.28E-15	-1.007494537	-0.074689299	0.503747268	0.503747268	0.0690172	0.4654914	0.4654914
inter.prog	Purg	34	54	17	57	5	2	2.844754063	1.378139472	1.381327764	1.24343411	1.09916387	0.622514128	-0.14839184	1.042248247	1.193973872	0.003333786	1.045582032	0.151725625	0.595320043	-0.598653829	0.446928203	0.362800469	0.364832148	0.272367383
inter.prog	Ppp2cb	11	70	10	87	2	6	0.994747288	1.784646777	0.885548267	1.78544385	0.439984377	1.645158976	0.000644204	0.167759117	-0.843880798	-1.010995711	-0.843236594	-1.011639916	0.083557457	0.927438255	0.084201661	0.076294428	0.846822936	0.076882636
inter.prog	Gsr	5	22	3	18	0	1	0.469476084	0.584254617	0.299699503	0.410492671	0.079707315	0.326002917	-0.509240766	0.647534972	0.193695202	-0.963080536	-0.315545564	-0.45383977	0.578387869	0.384692667	0.069147103	0.560329763	0.372682006	0.066988231
inter.prog	Pard3	134	193	106	354	15	20	10.7867909	4.673239863	8.313472927	7.180034912	3.086267227	5.353940331	0.619567771	0.375742534	0.587202959	0.831028196	1.20677073	0.211460425	-0.121912618	-0.709115578	0.497655152	0.091754456	0.533697949	0.374547595
inter.prog	Gtf2e2	22	35	11	42	4	5	1.870730677	0.899895583	0.930184363	0.973226313	0.936560948	1.37016874	0.113017714	1.008013281	0.942754642	0.047759075	1.055772356	-0.065258639	0.447497783	-0.495256858	0.560515498	0.297682879	0.329453001	0.37286412
inter.prog	Nrp1	48	98	41	158	10	10	3.931961836	2.392813589	3.225755028	3.265608685	2.035724818	2.651065288	0.448643916	0.285612438	0.267897395	0.430928872	0.71654131	-0.017715044	-0.081515739	-0.349413133	0.367128177	0.102142746	0.437829769	0.460027485
inter.prog	Itgb1	56	122	44	124	13	10	4.521795965	3.030472106	3.407487705	2.617588216	2.766640895	2.659833093	-0.211304405	0.408187444	0.788657737	0.169165888	0.577353332	0.380470293	0.309745924	-0.478911812	0.09844152	0.349167156	0.539862714	0.11097013
inter.prog	Cmtm4	9	11	8	7	0	0	0.783522904	0.364262428	0.72693071	0.238324871	0.079707315	0.079707315	-0.612048681	0.108157592	1.717045932	0.996839659	1.104997251	1.60888834	0.360103137	-1.356942796	-0.251945544	0.182887098	0.689156257	0.127956645
inter.prog	Dctn6	2	25	4	26	2	4	0.216803896	0.703815589	0.364262428	0.554762911	0.51411218	1.179668258	-0.343326132	-0.748587514	-1.355480655	-0.950219273	-1.698806786	-0.606893141	-0.202630691	1.152849964	-0.545956823	0.106567107	0.606304429	0.287128464
inter.prog	Leprotl1	7	32	10	41	6	6	0.657585347	0.814608757	0.862433145	0.94453168	1.300823377	1.687403853	0.213491863	-0.391234475	-0.522421035	0.082305303	-0.308929172	-0.13118656	-0.302363169	0.220057866	-0.088871306	0.494629408	0.359987933	0.145382659
inter.prog	Dync1li2	21	56	12	73	7	7	1.763125802	1.411616544	0.958878996	1.558278003	1.508859468	1.969567747	0.142604395	0.878714743	0.178182778	-0.55792757	0.320787173	-0.700531965	0.368055174	0.189872396	0.510659569	0.344431596	0.177685459	0.477882945
inter.prog	Saraf	6	18	5	15	0	3	0.577080959	0.500561937	0.427231207	0.371436087	0.079707315	0.87120095	-0.430434604	0.433756697	0.635659742	-0.228531558	0.205225138	0.201903046	0.43209565	-0.203564092	0.001661046	0.677987692	0.319406013	0.002606295
inter.prog	Eri1	18	76	7	71	3	6	1.532771662	1.821312142	0.588239983	1.500091663	0.683091687	1.619652636	-0.279927537	1.381666041	0.031092135	-1.630501444	-0.248835403	-1.350573907	0.830796789	0.799704655	0.550869252	0.380859975	0.36660649	0.252533535
inter.prog	Nae1	23	33	12	34	6	2	2.004638966	0.841709244	0.959676069	0.771566807	1.315170693	0.597804861	-0.125530882	1.062723008	1.377479447	0.189225557	1.251948565	0.314756439	0.594126945	-0.783352502	0.468596063	0.321832418	0.424333944	0.253833638
inter.prog	Prag1	7	9	13	14	1	1	0.627296567	0.287743406	1.034600945	0.347523892	0.284555114	0.355494624	0.272329298	-0.721854842	0.852035501	1.846219641	1.124364799	1.573890343	-0.49709207	-1.349127571	-0.224762772	0.240027181	0.651443277	0.108529542
inter.prog	Pdp2	0	10	6	6	0	1	0.079707315	0.310858527	0.593819495	0.208833165	0.079707315	0.343538527	-0.573907312	-2.897240426	-1.389566812	0.933766302	-1.963474124	1.507673614	-1.161666557	0.227900255	-1.735573869	0.371716564	0.072924799	0.555358637
inter.prog	Dlc1	2	21	6	11	1	0	0.247889749	0.5699073	0.510923887	0.312452674	0.275787309	0.079707315	-0.867089588	-1.043409776	-0.333939074	-0.157618885	-1.201028662	0.709470703	-0.088160094	0.24577898	-0.955249682	0.068384163	0.190646233	0.740969604
inter.prog	Ciao2b	10	23	15	24	1	5	0.855259487	0.603384373	1.221913135	0.561139496	0.279772675	1.417993129	-0.104717871	-0.514707621	0.608002742	1.017992492	0.503284871	1.122710363	-0.204994875	-0.812997617	-0.309712746	0.154397881	0.612332914	0.233269206
inter.prog	Micu3	8	31	11	27	9	2	0.711786321	0.805043879	0.919822412	0.597804861	1.977538479	0.578675105	-0.429392792	-0.369911144	0.25176958	0.192287931	-0.177623213	0.621680723	0.029740824	-0.222028755	-0.399651968	0.045655267	0.340837291	0.613507443
inter.prog	Vps37a	16	18	12	32	2	5	1.359806789	0.502953156	1.002718019	0.741278027	0.471867303	1.386110203	0.559590711	0.439485724	0.875315025	0.995420012	1.434905736	0.435829301	-0.060052493	-0.935367519	0.499538218	0.040170014	0.625681374	0.334148612
inter.prog	Mtmr7	6	28	13	47	1	1	0.534836082	0.746060466	1.067280944	1.032209726	0.282163894	0.332379502	0.468371663	-0.996771289	-0.948567426	0.516575526	-0.480195763	0.048203863	-0.732571476	0.21599595	-0.264199813	0.604049526	0.178101736	0.217848738
inter.prog	Cbfb	24	57	8	45	3	4	1.983117991	1.504077029	0.703018516	0.998732654	0.68388876	1.189233136	-0.590708008	1.496135925	0.989600071	-1.097243862	0.398892063	-0.506535854	1.043421966	0.053821896	0.452713958	0.673193782	0.034724749	0.29208147
inter.prog	Phaf1	7	9	5	11	3	1	0.667947298	0.299699503	0.47346145	0.302090723	0.69903315	0.336364868	0.011465186	0.496487313	1.144752396	0.659730269	1.156217582	0.648265083	0.242511063	-0.902241332	0.25397625	0.173379636	0.645043866	0.181576498
inter.prog	Mtus1	7	38	6	56	5	3	0.666353151	0.995544361	0.545198033	1.192421429	1.100758017	0.857650707	0.260336698	0.289506617	-0.839535328	-0.868705247	-0.57919863	-1.129041945	0.014584959	0.854120287	0.274921658	0.01275325	0.746852215	0.240394535
inter.prog	Tmem208	13	30	13	52	5	5	1.130249723	0.781928758	1.0864107	1.10155509	1.103946309	1.40045752	0.494432574	0.05707197	0.037099917	0.474460521	0.531532491	-0.019972054	-0.218680302	-0.255780219	0.275752272	0.291491033	0.340943558	0.367565409
inter.prog	Cope	7	24	12	15	3	1	0.610558031	0.65838242	0.995544361	0.380203891	0.687077053	0.350712185	-0.792152515	-0.70535718	0.683355126	0.59655979	-0.108797389	1.388712306	0.043397668	-0.639957458	-0.748754848	0.030303307	0.446863348	0.522833345
inter.prog	Upf1	7	11	2	8	1	0	0.629687786	0.324408771	0.248686822	0.231151213	0.285352187	0.079707315	-0.488975894	1.340306624	1.445799753	-0.383482765	0.956823859	0.105493129	0.914641259	-0.531158494	0.425665365	0.48873006	0.283819607	0.227450333
inter.prog	Fkbp8	3	12	2	18	1	2	0.304481942	0.379406818	0.235136578	0.456722913	0.278975602	0.604978519	0.267573565	0.372857684	-0.584962501	-0.690246619	-0.317388935	-0.957820185	0.052642059	0.63760456	0.320215625	0.052097008	0.631002854	0.316900138
inter.prog	Lsm4	23	55	26	76	12	5	1.89942531	1.390095569	2.070796037	1.583784344	2.457376513	1.335097522	0.188191832	-0.124622479	0.262187079	0.575001391	0.450378911	0.386809558	-0.156407156	-0.418594235	0.031784677	0.257763262	0.689854724	0.052382015
inter.prog	Pik3r2	1	4	2	19	2	1	0.162602922	0.180935604	0.21281853	0.471867303	0.459911206	0.338756088	1.382904878	-0.38827059	-1.537028024	0.234147444	-0.154123145	-1.148757434	-0.885587734	0.65144029	0.497317144	0.435318326	0.320221121	0.244460553
inter.prog	Ccdc124	4	34	20	44	2	5	0.395348281	0.934966802	1.548713125	0.990761922	0.512518034	1.328720937	0.083623283	-1.969873875	-1.325414271	0.728082888	-1.241790988	0.644459605	-1.026748579	0.298665692	-0.943125296	0.452603337	0.131655491	0.415741171
inter.prog	Haus8	13	15	4	20	0	1	1.115105333	0.437593158	0.36984194	0.443969743	0.079707315	0.362668282	0.020871178	1.592199252	1.32864673	-0.242681344	1.349517908	-0.263552522	0.785664037	-0.542982693	0.806535215	0.367961165	0.254302775	0.37773606
inter.prog	Use1	4	35	12	27	2	5	0.396145354	0.85605656	1.045759969	0.668744371	0.505344375	1.390095569	-0.356251278	-1.400449963	-0.755424959	0.288773727	-1.111676236	0.645025004	-0.522099343	0.233325616	-0.87835062	0.319566132	0.142813749	0.537620118
inter.prog	Babam1	4	11	6	14	3	1	0.416072183	0.319626332	0.5165034	0.384189257	0.69903315	0.360277063	0.26543091	-0.311944006	0.11501666	0.692391576	0.38044757	0.426960667	-0.288687458	-0.403704118	-0.023256548	0.40339302	0.564109797	0.032497183
inter.prog	Ankle1	0	5	1	12	0	0	0.079707315	0.202456579	0.145864386	0.306873162	0.079707315	0.079707315	0.600029949	-0.871843649	-1.944858446	-0.472984848	-1.344828497	-1.073014797	-0.735936799	1.208921647	-0.13590685	0.353685637	0.580998563	0.0653158
inter.prog	Dda1	11	26	8	26	4	3	0.970835094	0.692656565	0.683091687	0.620122909	0.965255582	0.918228266	-0.159586022	0.507147024	0.646672073	-0.020060973	0.487086051	0.139525049	0.333366523	-0.31330555	0.173780501	0.406320284	0.381869178	0.211810538
inter.prog	Pgls	14	12	18	16	4	4	1.218724842	0.363465355	1.436325812	0.429622426	0.904678022	1.141408747	0.241251449	-0.237010604	1.504231229	1.982493282	1.745482677	1.741241833	-0.239131027	-1.743362255	0.002120422	0.12049248	0.87843909	0.001068431
inter.prog	N4bp1	4	21	5	34	3	3	0.421651695	0.579472178	0.476649742	0.752437051	0.727727784	0.861636072	0.376831495	-0.176877762	-0.835519137	-0.28180988	-0.458687642	-0.658641375	-0.276854629	0.558664508	0.099976867	0.295944213	0.59718535	0.106870437
inter.prog	Nsd3	26	3	36	1	10	0	2.135358962	0.142676093	2.888593086	0.106010729	2.209486765	0.079707315	-0.428533342	-0.435888374	4.33219643	4.339551463	3.903663089	4.768084805	-0.003677516	-4.335873947	-0.432210858	0.000770683	0.908652539	0.090576778
inter.prog	Plpp5	0	10	0	14	0	1	0.079707315	0.341147307	0.079707315	0.365856575	0.079707315	0.35708877	0.100883357	0	-2.198494154	-2.097610797	-2.097610797	-2.198494154	-0.050441679	2.148052475	0.050441679	0.022429132	0.955141736	0.022429132
inter.prog	Bag4	11	14	14	22	5	0	0.934169729	0.423245841	1.198000941	0.534836082	1.0864107	0.079707315	0.337600905	-0.358872439	0.804587898	1.501061243	1.142188804	1.163460338	-0.348236672	-1.152824571	-0.010635767	0.230361422	0.762602931	0.007035647
inter.prog	Lsm1	24	62	13	49	7	6	1.963988235	1.595740441	1.044165823	1.092787285	1.554292637	1.708924828	-0.546213403	0.911435444	0.845773685	-0.611875162	0.299560282	-0.065661759	0.728824424	-0.116949261	0.182611021	0.708707957	0.113721315	0.177570728
inter.prog	Ash2l	20	32	14	56	5	4	1.695374585	0.868012658	1.149379479	1.237854598	1.091193139	1.178074112	0.512053876	0.560748869	0.453762204	0.405067211	0.965816079	-0.106986665	0.024347497	-0.429414707	0.536401372	0.024589368	0.433680573	0.541730059
inter.prog	Trappc5	7	15	6	15	4	1	0.61294925	0.476649742	0.553965837	0.371436087	0.835332658	0.321220478	-0.35981553	0.14597062	0.722653643	0.216867493	0.362838114	0.576683023	0.252893075	-0.469760568	-0.106922455	0.304846144	0.566265795	0.128888061
inter.prog	Afg3l1	8	7	7	11	4	0	0.702221443	0.247889749	0.638455591	0.296511211	0.923010705	0.079707315	0.258388041	0.137339777	1.243839398	1.364887662	1.502227439	1.106499621	-0.060524132	-1.30436353	0.197863909	0.038729209	0.834658275	0.126612516
inter.prog	Hsdl1	2	13	1	16	2	2	0.224774628	0.378609745	0.152240971	0.407304378	0.469476084	0.597007787	0.105395778	0.562122524	-0.857628129	-1.314354875	-0.752232351	-1.419750653	0.228363373	1.085991502	0.333759151	0.138560421	0.658929834	0.202509745
inter.prog	Cotl1	9	35	21	23	2	1	0.828956073	0.896707291	1.72964873	0.538821448	0.497373644	0.362668282	-0.73482985	-1.061111514	0.621488377	0.947770041	-0.113341473	1.682599891	-0.163140832	-0.784629209	-0.897970682	0.08838773	0.425102615	0.486509655
inter.prog	Gse1	13	45	26	78	8	4	1.11669948	1.115902406	2.087534573	1.695374585	1.747184339	1.139814601	0.603393206	-0.902559104	-0.602363078	0.903589233	0.001030129	0.300196026	-0.752976155	-0.150613077	-0.149582949	0.714960164	0.143008978	0.142030858
inter.prog	Gins2	10	14	3	10	1	1	0.903880949	0.391362915	0.31643804	0.295714138	0.302090723	0.352306331	-0.404303838	1.514209728	1.611929548	-0.306584017	1.207625711	0.097719821	0.959256783	-0.652672766	0.554952945	0.442689802	0.301203581	0.256106617
inter.prog	Emc8	3	27	5	45	1	7	0.282163894	0.739683881	0.433607792	1.04336875	0.288540479	1.91696092	0.496268387	-0.619857291	-1.886643832	-0.770518154	-1.390375445	-1.266786541	-0.558062839	1.328580993	-0.061794452	0.286415456	0.681869682	0.031714862
inter.prog	Cox4i1	100	282	79	261	46	30	8.104639763	6.763165656	5.98920763	5.387417403	9.557704111	7.902183183	-0.328104845	0.436382914	0.589154216	-0.175333544	0.261049371	0.152771302	0.38224388	-0.206910336	0.054139034	0.594198493	0.321642324	0.084159183
inter.prog	Zcchc14	6	19	9	30	4	1	0.567516081	0.541212667	0.76997266	0.689468273	0.947719972	0.348320965	0.349288558	-0.440145948	-0.280822892	0.508611615	0.068465667	0.159323056	-0.394717253	-0.113894362	-0.045428695	0.712434179	0.205570533	0.081995288
inter.prog	Klhdc4	2	8	2	16	0	1	0.253469261	0.280569748	0.242310237	0.377812672	0.079707315	0.333973649	0.42931163	0.064955442	-0.575860294	-0.211504105	-0.146548663	-0.640815735	-0.182178094	0.393682199	0.247133536	0.221360219	0.478353768	0.300286013
inter.prog	Banp	6	26	9	18	1	0	0.552371691	0.679903395	0.776349246	0.434404865	0.266222431	0.079707315	-0.646289512	-0.49106642	0.346599122	0.191376031	-0.299690389	0.837665542	0.077611546	-0.268987577	-0.568677966	0.084795683	0.293886496	0.621317821
inter.prog	Zc3h18	8	84	10	77	3	7	0.7420751	2.083549207	0.840115097	1.637188245	0.718959979	1.935293602	-0.347822959	-0.179021794	-1.141583109	-1.310384274	-1.489406068	-0.962561315	0.084400583	1.225983691	-0.263422377	0.053628305	0.778992572	0.167379123
inter.prog	Cdt1	7	14	1	14	2	0	0.652802908	0.396942427	0.158617556	0.386580476	0.477446815	0.079707315	-0.038160995	2.041095021	0.755878705	-1.323377312	0.71771771	-1.285216317	1.039628008	0.283749303	1.001467013	0.447181773	0.122050883	0.430767343
inter.prog	Cbfa2t3	5	8	7	13	1	2	0.464693645	0.265425358	0.591428275	0.349118039	0.278178528	0.605775592	0.395408693	-0.347923303	0.412565014	1.15589701	0.807973706	0.760488317	-0.371665998	-0.784231012	0.023742695	0.315067386	0.664805541	0.020127073
inter.prog	Spg7	3	11	11	17	2	0	0.292525845	0.341147307	0.943734607	0.447955109	0.487808766	0.079707315	0.392959334	-1.689817113	-0.614790067	1.467986379	-0.221830734	1.075027045	-1.041388223	-0.426598156	-0.648428889	0.492052878	0.201566376	0.306380746
inter.prog	Cdk10	1	14	2	12	0	1	0.153835117	0.408898525	0.22796292	0.333176576	0.079707315	0.349118039	-0.295455884	-0.5674143	-1.114902095	-0.842943679	-1.410357978	-0.547487795	-0.135979208	0.978922887	-0.431435092	0.087936324	0.633059138	0.279004538
inter.prog	Vps9d1	0	35	2	37	1	1	0.079707315	0.862433145	0.218398042	0.824173634	0.282960967	0.364262428	-0.065464314	-1.454175893	-3.370164281	-1.981452701	-3.435628594	-1.915988387	-0.69435579	2.675808491	-0.759820103	0.168125524	0.647897968	0.183976508
inter.prog	Fanca	3	20	3	24	1	1	0.318032186	0.546792179	0.326002917	0.545995106	0.275787309	0.377812672	-0.002104588	-0.035712097	-0.779715242	-0.746107733	-0.78181983	-0.744003145	-0.016803754	0.762911487	-0.018908343	0.021040894	0.955282943	0.023676163
inter.prog	Tcf25	10	64	17	54	2	1	0.793884855	1.594146295	1.363792155	1.232275086	0.460708279	0.358682916	-0.371459681	-0.780622112	-0.634322672	-0.22516024	-1.005782353	0.146299441	-0.204581216	0.429741456	-0.576040897	0.169024598	0.355051546	0.475923856
inter.prog	Tubb3	33	154	58	218	33	29	2.677368702	3.73030233	4.384699384	4.541722794	6.877944189	7.690161726	0.283947092	-0.711662107	-0.762423826	0.233185373	-0.478476734	-0.050761719	-0.4978046	0.264619226	-0.213857508	0.509898717	0.271048126	0.219053156
inter.prog	Rab4a	3	11	5	6	1	2	0.324408771	0.337959014	0.409695598	0.192891702	0.275787309	0.603384373	-0.809057217	-0.336739565	0.750021747	0.277704095	-0.05903547	1.086761312	0.236158826	-0.513862921	-0.572898391	0.17851329	0.388430795	0.433055915
inter.prog	Nup133	3	24	7	35	1	2	0.310858527	0.6559912	0.584254617	0.765190222	0.290134626	0.594616568	0.222141975	-0.910339074	-1.299560282	-0.167079232	-1.077418307	-0.389221207	-0.566240525	0.733319757	-0.34409855	0.344500035	0.446150833	0.209349132
inter.prog	Galnt2	1	19	6	19	0	4	0.159414629	0.557951203	0.494982425	0.424839988	0.079707315	1.132640942	-0.393219389	-1.634593268	-1.414135533	-0.172761654	-1.807354922	0.220457735	-0.62068694	0.793448593	-1.013906329	0.255632718	0.326785384	0.417581898
inter.prog	Sap30	20	103	26	109	14	5	1.69935995	2.491650659	2.106664329	2.296367738	2.935620402	1.375748252	-0.117748118	-0.309968987	-0.434362222	-0.242141353	-0.55211034	-0.124393236	-0.096110435	0.338251788	-0.213858552	0.148268057	0.521815716	0.329916227
inter.prog	Galnt7	15	77	14	108	6	2	1.277708255	1.905004822	1.133438016	2.303541396	1.28647606	0.593819495	0.274058875	0.172852961	-0.850295067	-0.749089153	-0.576236193	-1.023148028	-0.050602957	0.79969211	0.223455918	0.047127274	0.744764961	0.208107765
inter.prog	Zfp866	3	17	5	16	5	1	0.336364868	0.491794132	0.438390231	0.398536574	1.103946309	0.360277063	-0.303342394	-0.38218862	-0.244685096	-0.165838871	-0.54802749	0.137503524	-0.039423113	0.205261983	-0.342765507	0.067108813	0.349411478	0.583479709
inter.prog	Dach1	511	1396	217	2107	90	189	40.74558222	33.27142732	16.58151269	42.46008656	18.76947848	49.68714879	0.351823554	1.29706802	-0.059463667	-1.004708132	0.292359888	-1.356531687	0.472622233	0.532085899	0.824445787	0.258382976	0.290891813	0.450725211
inter.prog	Zmym5	31	67	24	78	3	7	2.54505456	1.649941415	1.947249699	1.647550196	0.698236077	1.865151165	-0.002092379	0.386258689	0.627374164	0.239023096	0.625281785	0.241115475	0.194175534	-0.43319863	0.192083155	0.236956251	0.52864087	0.234402879
inter.prog	Mzt1	26	42	26	32	8	5	2.180792131	1.115902406	2.066013598	0.754031197	1.747184339	1.382921911	-0.565514738	0.078002512	1.532156142	0.888638891	0.966641403	1.45415363	0.321758625	-1.210397516	-0.243756113	0.181179348	0.681563806	0.137256845
inter.prog	Wdhd1	8	75	7	60	2	10	0.734104369	1.915366773	0.602587299	1.306402889	0.509329741	2.615196997	-0.552020794	0.284814922	-0.831542793	-1.668378509	-1.383563587	-1.116357715	0.418417858	1.249960651	-0.133602936	0.23219876	0.693659002	0.074142237
inter.prog	Socs4	9	26	7	48	1	2	0.801855586	0.714974613	0.62809364	1.050542408	0.272599016	0.624108274	0.55517048	0.35236277	-0.389720065	-0.186912355	0.165450415	-0.742082836	-0.101403855	0.28831621	0.453766625	0.120219864	0.341814771	0.537965365
inter.prog	Bora	12	44	27	38	5	3	1.02822436	1.141408747	2.162459449	0.833738512	1.066483871	0.83055022	-0.453148641	-1.072517982	0.302488214	0.921857555	-0.150660427	1.375006196	-0.30968467	-0.612172885	-0.762833311	0.183822846	0.363374015	0.452803138
inter.prog	Mapk1ip1l	33	90	19	108	10	7	2.765046748	2.233398959	1.513641907	2.2589053	2.14492384	1.885875067	0.016382802	0.869279935	0.291680082	-0.56121705	0.308062885	-0.577599853	0.426448566	0.134768484	0.442831369	0.424729085	0.134225085	0.44104583
inter.prog	Dis3	23	43	8	45	3	6	1.869136531	1.130249723	0.691062419	0.978008752	0.697439004	1.659506293	-0.208722284	1.435484024	0.934452674	-0.709753634	0.72573039	-0.50103135	0.822103154	-0.11234952	0.61338087	0.531131501	0.072585014	0.396283485
inter.prog	Ift88	4	12	6	28	1	0	0.386580476	0.35708877	0.517300473	0.638455591	0.284555114	0.079707315	0.83830351	-0.420233731	-0.723817495	0.534719746	0.114486015	-0.303583764	-0.629268621	0.094548875	0.20903489	0.674563983	0.101354594	0.224081423
inter.prog	Pibf1	17	72	15	93	4	4	1.378936545	1.803776533	1.218724842	1.940076041	0.836129732	1.143799967	0.105092583	0.178183631	-0.49255713	-0.565648178	-0.387464547	-0.670740761	0.036545524	0.529102654	0.141638107	0.051670059	0.748074245	0.200255696
inter.prog	Zmiz1	38	219	38	342	19	32	3.126917957	5.331622283	2.990618449	6.994316868	3.940729641	8.244924637	0.39160858	0.064297508	-1.16144179	-0.834130717	-0.76983321	-1.225739298	-0.163655536	0.997786254	0.227953044	0.117789078	0.718144497	0.164066425
inter.prog	Klf12	77	397	149	480	100	25	6.355064204	9.595963622	11.43321723	9.678859229	20.71513403	6.601359807	0.01240933	-0.847252819	-0.606930318	0.252731831	-0.594520988	0.240322501	-0.429831075	0.177099243	-0.417421745	0.419612641	0.172889039	0.40749832
inter.prog	Xpo4	12	39	6	39	1	2	1.054527774	1.036992165	0.54440096	0.852071195	0.284555114	0.586645836	-0.283359109	0.953855578	0.307551209	-0.929663478	0.0241921	-0.646304369	0.618607343	0.311056135	0.335248234	0.489051795	0.24591134	0.265036865
inter.prog	Ska3	6	36	13	44	4	6	0.518097546	0.900692657	1.059310213	0.942937533	0.876780462	1.657115073	0.066127301	-1.031829481	-0.86393845	0.234018332	-0.797811149	0.167891031	-0.548978391	0.314960059	-0.48285109	0.407620029	0.233859894	0.358520077
inter.prog	Dlgap5	23	138	40	205	8	3	1.930511163	3.425023314	3.076702349	4.234052559	1.754357997	0.84330339	0.30592537	-0.672401982	-1.133056282	-0.15472893	-0.827130912	-0.460654299	-0.489163676	0.643892606	-0.183238306	0.371621733	0.489170594	0.139207673
inter.prog	Zdhhc20	25	32	21	27	6	2	2.054057501	0.832144366	1.705736535	0.581863398	1.300026303	0.608166811	-0.516153343	0.268081741	1.819724168	1.035489085	1.303570825	1.551642428	0.392117542	-1.427606626	-0.124035801	0.201731463	0.734456234	0.063812304
inter.prog	Fbxo34	5	22	4	20	0	4	0.459911206	0.604978519	0.38498633	0.491794132	0.079707315	1.104743382	-0.298829396	0.25654813	-0.096699171	-0.652076697	-0.395528567	-0.3532473	0.277688763	0.374387934	-0.021140633	0.412480117	0.556117493	0.03140239
inter.prog	Commd6	7	27	12	19	2	1	0.689468273	0.725336564	0.977211679	0.470273157	0.52686535	0.352306331	-0.625151591	-0.503186941	0.551985178	0.430020529	-0.073166413	1.055172119	0.060982325	-0.491002853	-0.564169266	0.054636099	0.439905836	0.505458065
inter.prog	Micu2	8	88	12	108	5	9	0.726133637	2.222239935	0.926198997	2.225428228	1.112714114	2.438246758	0.00206838	-0.35108711	-1.615775982	-1.262620492	-1.613707602	-1.264688873	-0.176577745	1.439198237	-0.174509365	0.098631062	0.803893212	0.097475726
inter.prog	Atg14	7	18	2	27	2	1	0.627296567	0.5165034	0.223977554	0.622514128	0.47107023	0.355494624	0.269328735	1.485793505	0.011041087	-1.205423683	0.280369823	-1.474752418	0.608232385	0.597191298	0.87756112	0.292000395	0.286699786	0.421299819
inter.prog	Fbxl3	8	21	15	24	5	1	0.697439004	0.578675105	1.275317036	0.578675105	1.05851314	0.324408771	-4.81E-16	-0.870716983	0.269313469	1.140030452	0.269313469	1.140030452	-0.435358492	-0.70467196	-0.435358492	0.276349846	0.447300308	0.276349846
inter.prog	Cab39l	3	27	4	31	1	5	0.319626332	0.71656876	0.354697551	0.710989247	0.267019504	1.367777521	-0.011277406	-0.150203099	-1.153441473	-1.01451578	-1.164718879	-1.003238374	-0.069462847	1.083978627	-0.080740252	0.056282511	0.878297421	0.065420068
inter.prog	Cdadc1	8	29	3	28	3	6	0.687874126	0.769175587	0.315640966	0.632876079	0.681497541	1.601319953	-0.281389935	1.123860129	0.120221552	-1.285028512	-0.161168383	-1.003638577	0.702625032	0.58240348	0.421235097	0.411791606	0.34133265	0.246875743
inter.prog	Gm49336	4	64	2	73	0	5	0.393754135	1.647550196	0.231948286	1.554292637	0.079707315	1.370965814	-0.084064265	0.763491889	-1.980891177	-2.828447331	-2.064955442	-2.744383066	0.423778077	2.404669254	0.339713812	0.133761528	0.759011031	0.107227441
inter.prog	Dennd6a	17	27	23	42	2	3	1.408428251	0.730916076	1.817326776	0.917431193	0.531647789	0.832941439	0.327894195	-0.367731785	0.618414206	1.314040185	0.946308401	0.986145991	-0.34781299	-0.966227196	-0.019918795	0.260737395	0.724330515	0.01493209
inter.prog	Amer2	1	13	7	25	3	1	0.147458532	0.403319013	0.627296567	0.551574618	0.700627297	0.331582429	0.451634653	-2.088838365	-1.903246767	0.637226251	-1.451612114	0.185591598	-1.270236509	0.633010258	-0.818601856	0.466681541	0.232566298	0.300752161
inter.prog	Pde12	3	11	3	6	2	0	0.314843893	0.340350234	0.306076089	0.206441945	0.484620474	0.079707315	-0.721283972	0.040746342	0.608900555	-0.153129759	-0.112383417	0.568154213	0.381015157	-0.227885398	-0.340268815	0.401419567	0.240089288	0.358491146
inter.prog	Slain1	8	100	10	81	9	9	0.734901442	2.445420416	0.855259487	1.713707267	1.89942531	2.465347245	-0.512961823	-0.21881142	-1.221498004	-1.515648407	-1.734459827	-1.002686584	0.147075201	1.368573205	-0.365886622	0.078167666	0.72737057	0.194461765
inter.prog	Obi1	13	26	16	16	2	7	1.100758017	0.695844858	1.300823377	0.393754135	0.481432181	1.961597016	-0.821470612	-0.240927738	1.483130373	0.902587498	0.661659761	1.72405811	0.290271437	-1.192858936	-0.531199175	0.144103251	0.592186585	0.263710164
inter.prog	Appl1	33	51	25	60	17	4	2.719613579	1.249810695	1.98790043	1.292852645	3.493571605	1.143002893	0.04884826	0.452156181	1.072843827	0.669535906	1.121692087	0.620687646	0.201653961	-0.871189866	0.250502221	0.152381882	0.658323549	0.18929457
inter.prog	Tnfrsf19	18	116	5	185	0	6	1.524003858	2.811276991	0.489402913	3.825154034	0.079707315	1.647550196	0.444292237	1.638771963	-1.32765129	-2.522131015	-0.883359052	-2.966423252	0.597239863	1.924891152	1.0415321	0.167591561	0.540143973	0.292264467
inter.prog	Sacs	3	44	15	53	4	2	0.326002917	1.148582405	1.234666305	1.146191186	0.868809731	0.603384373	-0.00300666	-1.921164396	-1.813890927	0.104266809	-1.816897587	0.107273468	-0.959078868	0.854812059	-0.962085528	0.345492436	0.307932028	0.346575536
inter.prog	Il17rd	0	7	0	23	1	0	0.079707315	0.244701456	0.079707315	0.552371691	0.27100487	0.079707315	1.174616697	0	-2.792855352	-1.618238656	-1.618238656	-2.792855352	-0.587308348	2.205547004	0.587308348	0.173751451	0.652497098	0.173751451
inter.prog	Kpna3	30	76	38	109	8	5	2.502809683	1.913772627	2.911708207	2.215066277	1.718489706	1.369371667	0.210930431	-0.218317195	0.176198725	0.60544635	0.387129156	0.394515919	-0.214623813	-0.390822537	-0.003693382	0.352339211	0.641597513	0.006063275
inter.prog	Rbm26	44	279	50	327	18	31	3.572481847	6.675487609	3.853848668	6.677081756	3.822762815	8.291154879	0.000344483	-0.109373241	-0.902291025	-0.792573301	-0.901946542	-0.792917784	-0.054858862	0.847432163	-0.054514379	0.057335443	0.885689148	0.056975409
inter.prog	Tasor	19	30	21	53	8	4	1.575813612	0.754031197	1.707330682	1.17010338	1.78783507	1.076845822	0.63393988	-0.115645609	0.429460903	1.179046391	1.063400782	0.545106512	-0.374792744	-0.804253647	0.259147135	0.26059966	0.559211005	0.180189335
inter.prog	Ndfip2	18	33	17	32	9	1	1.465817518	0.872795096	1.498497517	0.773958026	1.907396042	0.309264381	-0.173387669	-0.031811182	0.921378279	0.779801792	0.74799061	0.953189461	0.070788243	-0.850590036	-0.102599426	0.069130649	0.830672418	0.100196933
inter.prog	Ccdc66	7	30	6	50	2	3	0.64323803	0.783522904	0.527662424	1.095975578	0.48621462	0.911054607	0.484168297	0.285737456	-0.76879104	-0.5703602	-0.284622743	-1.054528496	-0.09921542	0.66957562	0.384952877	0.085994317	0.580350293	0.33365539
inter.prog	Spry2	1	49	5	36	0	0	0.155429264	1.244231183	0.456722913	0.801058513	0.079707315	0.079707315	-0.635275036	-1.555061015	-2.365649472	-1.445863493	-3.000924508	-0.810588457	-0.45989299	1.905756483	-1.095168025	0.132885652	0.550666565	0.316447783
inter.prog	Rnaseh2b	22	75	14	59	5	4	1.814138483	1.928119944	1.123873138	1.339082888	1.158944356	1.169306307	-0.525949536	0.690805395	0.438039325	-0.778715607	-0.087910212	-0.25276607	0.608377466	0.170338141	0.082427929	0.706476261	0.197804586	0.095719152
inter.prog	Ints6	19	39	9	48	3	1	1.579798978	1.022644848	0.760407783	1.014674117	0.68627998	0.357885843	-0.011288751	1.054895791	0.638724543	-0.427459999	0.627435792	-0.416171248	0.533092271	-0.105632272	0.52180352	0.459353193	0.091020868	0.449625939
inter.prog	Erc2	12	32	28	20	8	1	1.048948262	0.874389243	2.171227254	0.508532668	1.694577511	0.343538527	-0.781935197	-1.049567214	1.04453116	1.312163178	0.262595963	2.094098374	-0.133816009	-1.178347169	-0.915751205	0.060063353	0.528901459	0.411035187
inter.prog	Gpc6	145	450	142	379	58	32	11.61973234	10.86251285	10.97729139	7.778636846	11.97682111	8.554986091	-0.481768624	0.08205472	0.578987577	0.015164233	0.097218953	0.496932858	0.281911672	-0.297075905	-0.199856952	0.36196142	0.381431588	0.256606993
inter.prog	Wdfy2	5	27	7	14	4	0	0.47346145	0.762799002	0.578675105	0.349118039	0.892721925	0.079707315	-1.127588055	-0.289506617	0.439532061	-0.398549376	-0.688055994	0.729038678	0.419040719	-0.020491342	-0.708547336	0.364992804	0.017848367	0.617158829
inter.prog	Ctsb	3	29	3	19	3	1	0.294917065	0.749248759	0.324408771	0.447158036	0.68627998	0.332379502	-0.744659986	-0.137503524	-0.6004755	-1.207631962	-1.345135486	-0.462971976	0.303578231	0.904053731	-0.441081755	0.184130348	0.548338818	0.267530833
inter.prog	Gpr180	5	16	1	20	2	1	0.460708279	0.45592584	0.155429264	0.47346145	0.520488765	0.348320965	0.054447784	1.567595369	-0.039393438	-1.552541023	0.015054346	-1.606988807	0.756573792	0.795967231	0.811021576	0.320098902	0.336765877	0.343135222
inter.prog	Sox21	21	48	9	40	1	0	1.75754629	1.208362891	0.754828271	0.868012658	0.290134626	0.079707315	-0.477265799	1.219342325	1.017774702	-0.678833423	0.540508902	-0.201567623	0.848304062	-0.16947064	0.371038263	0.610812315	0.122025531	0.267162154
inter.prog	Actr8	6	6	4	11	2	1	0.592225349	0.213615604	0.383392184	0.299699503	0.451143401	0.370639014	0.488499661	0.627325317	0.982629549	0.843803893	1.47112921	0.355304232	0.069412828	-0.913216721	0.557912489	0.045057406	0.592789225	0.362153369
inter.prog	Xkr6	2	22	10	14	2	0	0.227165847	0.604181446	0.818594122	0.333176576	0.496576571	0.079707315	-0.858694906	-1.849402357	-0.552541023	0.438166428	-1.411235929	1.296861334	-0.495353726	0.057187297	-1.354048632	0.259811399	0.029994549	0.710194052
inter.prog	Pinx1	11	16	5	16	1	0	0.979602898	0.454331694	0.480635108	0.420057549	0.280569748	0.079707315	-0.113158957	1.027255008	1.221610049	0.081196083	1.108451091	0.19435504	0.570206983	-0.651403066	0.457048026	0.339680243	0.388049881	0.272269876
inter.prog	Msra	4	20	11	25	0	2	0.413680964	0.564327788	0.932575582	0.61294925	0.079707315	0.610558031	0.119234238	-1.172702086	-0.56724906	0.724687264	-0.448014822	0.605453027	-0.645968162	-0.078719102	-0.526733924	0.51618765	0.062903763	0.420908587
inter.prog	Dnajc3	6	16	8	15	2	0	0.515706326	0.440781451	0.704612662	0.385783403	0.514909253	0.079707315	-0.192272433	-0.450280657	0.418758665	0.676766889	0.226486232	0.869039322	-0.129004112	-0.547762777	-0.321276545	0.129257012	0.548836612	0.321906376
inter.prog	Hs6st3	1	43	1	36	0	4	0.164994142	1.104743382	0.152240971	0.841709244	0.079707315	1.079237042	-0.392317423	0.116058129	-2.350907162	-2.859282714	-2.743224585	-2.466965291	0.254187776	2.605094938	-0.138129647	0.084802405	0.869114631	0.046082964
inter.prog	Mbnl2	35	170	22	220	9	6	2.849536502	4.119274026	1.766314095	4.542519867	2.009421405	1.642767757	0.141102723	0.689985361	-0.672765551	-1.221648189	-0.531662828	-1.362750911	0.274441319	0.94720687	0.415544042	0.167629258	0.578555683	0.253815058
inter.prog	Hmbox1	18	45	20	81	5	1	1.569437027	1.099960943	1.602117026	1.746387266	1.064889725	0.3443356	0.666921217	-0.02973239	-0.154126373	0.542527234	0.512794844	-0.124393983	-0.348326804	-0.194200431	0.318594414	0.404503597	0.225520321	0.369976082
inter.prog	Rap2a	4	15	9	13	1	2	0.431216573	0.435999012	0.759610709	0.349915112	0.2582517	0.590631202	-0.317319893	-0.81684762	0.301407654	0.800935381	-0.015912239	1.118255274	-0.249763863	-0.551171518	-0.567083757	0.182573369	0.40289752	0.414529111
inter.prog	Ints9	5	25	5	36	2	5	0.436796085	0.683091687	0.428825353	0.833738512	0.504547302	1.365386302	0.287515742	0.02656972	-0.932635053	-0.671689032	-0.645119311	-0.959204774	-0.130473011	0.802162042	0.157042731	0.119735405	0.736146092	0.144118503
inter.prog	Extl3	4	8	2	14	2	3	0.412086817	0.262237065	0.219992189	0.34194438	0.496576571	0.878374608	0.382890064	0.905496014	0.269186633	-0.253419317	0.652076697	-0.636309381	0.261302975	-0.007883658	0.644193039	0.286083633	0.008631304	0.705285062
inter.prog	Fzd3	48	72	67	111	23	7	3.825154034	1.745590193	5.132353996	2.287599933	4.753744251	2.014203843	0.390119867	-0.424102837	0.741683076	1.55590578	1.131802943	1.165785913	-0.407111352	-1.148794428	-0.016991485	0.258828953	0.73036838	0.010802667
inter.prog	Farp1	31	48	17	50	3	4	2.579328705	1.264158012	1.394080935	1.09916387	0.714974613	1.159741429	-0.201770314	0.887681319	1.230589151	0.141137518	1.028818837	0.342907832	0.544725816	-0.685863335	0.342955502	0.34617754	0.435871542	0.217950918
inter.prog	Stk24	9	26	2	33	1	1	0.77236388	0.72932193	0.241513164	0.74446632	0.292525845	0.337161941	0.029650807	1.677178872	0.053074116	-1.59445395	0.082724922	-1.624104756	0.823764033	0.770689917	0.853414839	0.336522953	0.314841188	0.34863586
inter.prog	Elp3	6	28	6	56	1	5	0.566719008	0.767581441	0.534836082	1.173291673	0.296511211	1.401254593	0.612169968	0.083536793	-1.049856206	-0.521223032	-0.437686238	-1.133393	-0.264316587	0.785539619	0.347853381	0.189106943	0.562019196	0.24887386
inter.prog	Pbk	29	61	34	59	11	6	2.444623343	1.602117026	2.694107238	1.31676484	2.353757004	1.687403853	-0.282981815	-0.14019508	0.89261448	0.749827745	0.609632665	1.03280956	0.071393367	-0.821221112	-0.211588447	0.064656021	0.743722999	0.19162098
inter.prog	Ccdc25	11	29	16	40	3	4	0.962864362	0.764393148	1.303214596	0.85605656	0.722148272	1.120684845	0.163391273	-0.436670181	0.169626461	0.769687915	0.333017734	0.606296642	-0.300030727	-0.469657188	-0.136639454	0.331040126	0.518198175	0.150761699
inter.prog	Trim35	19	23	13	31	7	0	1.626826294	0.662367785	1.066483871	0.688671199	1.541539467	0.079707315	0.056182835	0.609198066	1.240172965	0.687157734	1.2963558	0.630974898	0.276507615	-0.963665349	0.332690451	0.175798873	0.612682156	0.211518971
inter.prog	Stmn4	2	29	2	12	0	2	0.247889749	0.765987295	0.226368774	0.331582429	0.079707315	0.593819495	-1.207952903	0.131023651	-0.419668948	-1.758645501	-1.627621851	-0.550692599	0.669488277	1.089157225	-0.538464626	0.291448054	0.474142363	0.234409583
inter.prog	Dcp1a	11	56	6	35	4	5	0.999529727	1.40045752	0.558748276	0.793087782	0.921416558	1.37255996	-0.820345761	0.839050999	0.333768917	-1.325627842	-0.486576843	-0.505282081	0.82969838	0.495929462	0.009352619	0.62150601	0.37148818	0.00700581
inter.prog	Dpysl2	37	322	55	377	17	14	3.054384301	7.767477821	4.194198902	7.706103189	3.526251604	3.790082816	-0.011444712	-0.457513687	-1.335119912	-0.889050937	-1.346564624	-0.877606225	-0.223034488	1.112085425	-0.2344792	0.142096466	0.70851558	0.149387954
inter.prog	Ubac2	11	19	4	15	3	0	0.950111192	0.533241936	0.38737755	0.392159989	0.669541444	0.079707315	-0.443347895	1.294356017	1.276654015	-0.461049897	0.83330612	-0.017702002	0.868851956	-0.407802059	0.425504061	0.510441403	0.239579429	0.249979169
inter.prog	Tkt	3	23	7	25	3	5	0.310858527	0.595413641	0.635267298	0.616137543	0.706206809	1.381327764	0.049360171	-1.0311056	-0.98699429	0.093471481	-0.937634119	0.04411131	-0.540232886	0.446761404	-0.490872715	0.365549054	0.302301495	0.332149451
inter.prog	Bnip3l	33	76	31	85	10	7	2.756278944	1.88428092	2.447811636	1.771893607	2.143329693	1.91696092	-0.088722087	0.171229357	0.637429921	0.377478477	0.548707833	0.466200564	0.129975722	-0.507454199	0.041253635	0.191511524	0.74770369	0.060784786
inter.prog	Ppp2r2a	22	143	25	155	9	15	1.811747264	3.426617461	1.952032138	3.075108203	1.94246726	3.935150129	-0.156147967	-0.10759509	-0.763255459	-0.811808336	-0.919403426	-0.655660369	0.024276439	0.787531898	-0.131871528	0.02572529	0.834532904	0.139741806
inter.prog	Tm9sf2	17	22	16	31	5	0	1.437919958	0.573892666	1.333503376	0.725336564	1.139814601	0.079707315	0.337869639	0.108761893	0.987260888	1.216368634	1.325130527	0.878498995	-0.114553873	-1.101814761	0.223315766	0.079568739	0.765316872	0.155114389
inter.prog	Zic2	3	8	1	36	0	0	0.325205844	0.285352187	0.139487801	0.805840952	0.079707315	0.079707315	1.497751505	1.22121423	-1.30914194	-1.032604665	0.188609565	-2.53035617	-0.138268637	1.170873303	1.359482867	0.051812693	0.438755309	0.509431998
inter.prog	Ebf2	14	69	25	92	6	17	1.225101428	1.642767757	1.989494576	1.961597016	1.323938498	4.513825234	0.255900153	-0.699500769	-0.679127493	0.276273429	-0.42322734	0.020373276	-0.477700461	0.201427032	-0.221800308	0.53023168	0.223577329	0.246190991
inter.prog	Pcca	10	31	6	41	1	8	0.870403877	0.820188269	0.540415594	0.846491683	0.276584382	2.205501399	0.045540784	0.687615678	0.04018909	-0.601885804	0.085729874	-0.647426588	0.321037447	0.280848357	0.366578231	0.331491347	0.289993584	0.378515069
inter.prog	Sfmbt1	25	124	27	123	5	7	1.98550921	2.995400888	2.160865303	2.58809651	1.107931675	1.861962872	-0.210857682	-0.122100092	-0.382382363	-0.471139954	-0.593240045	-0.260282271	0.044378795	0.426761158	-0.166478887	0.069600822	0.669304499	0.26109468
inter.prog	R3hcc1	1	11	3	16	3	2	0.152240971	0.32919121	0.290134626	0.411289744	0.675918029	0.605775592	0.321229284	-0.930365812	-1.433798427	-0.182203331	-1.112569143	-0.503432615	-0.625797548	0.808000879	-0.304568264	0.359991681	0.464804626	0.175203693
inter.prog	Stimate	2	5	7	17	1	1	0.249483895	0.197674141	0.620919982	0.429622426	0.295714138	0.367450721	1.119945152	-1.315460671	-0.784122616	1.651283208	0.335822537	0.531338055	-1.217702912	-0.433580296	-0.097757759	0.696211772	0.247896021	0.055892207
inter.prog	Chmp7	3	8	1	16	0	0	0.293322918	0.272599016	0.14427024	0.392957062	0.079707315	0.079707315	0.527591321	1.023716069	-0.42188188	-0.918006628	0.105709441	-1.445597949	0.248062374	0.669944254	0.775653695	0.146465245	0.395559986	0.457974769
inter.prog	Bin3	1	14	2	23	0	2	0.168182434	0.410492671	0.227165847	0.561139496	0.079707315	0.589037056	0.451002997	-0.43371892	-1.73833243	-0.853610513	-1.287329433	-1.30461351	-0.442360958	1.295971471	0.008642038	0.253215469	0.741837671	0.00494686
inter.prog	Ccar2	3	7	4	15	0	0	0.304481942	0.254266334	0.402521939	0.404913159	0.079707315	0.079707315	0.671272073	-0.40271075	-0.411255859	0.662726964	0.260016214	-0.008545109	-0.536991411	-0.125735553	0.134280662	0.67375944	0.157759535	0.168481025
inter.prog	Ppp3cc	1	13	2	24	1	1	0.168979507	0.358682916	0.225571701	0.560342423	0.27339609	0.342741453	0.643599688	-0.416737788	-1.729460425	-0.669122948	-1.085860737	-1.312722636	-0.530168738	1.199291686	0.11343095	0.287683119	0.650766346	0.061550535
inter.prog	Polr3d	2	18	1	38	1	3	0.236730725	0.514909253	0.151443898	0.828956073	0.279772675	0.895910218	0.686977458	0.644463512	-1.808048692	-1.765534746	-1.121071234	-2.452512205	-0.021256973	1.786791719	0.665720485	0.008592949	0.722295247	0.269111804
inter.prog	Fhit	0	45	17	68	3	2	0.079707315	1.131046796	1.398066301	1.416398983	0.653599981	0.609760958	0.324569092	-4.132576843	-4.151371776	0.305774158	-3.826802684	-0.018794934	-2.228572967	1.922798809	-1.904003875	0.368032158	0.317535842	0.314432
inter.prog	Spcs1	23	45	15	42	4	5	1.865151165	1.159741429	1.194015575	0.877577535	0.88634534	1.37255996	-0.402204684	0.643470906	1.087694061	0.042018471	0.685489377	0.444223155	0.522837795	-0.564856266	0.120633111	0.432695554	0.467469638	0.099834808
inter.prog	Ktn1	54	118	42	178	18	24	4.383105238	2.897360891	3.279956002	3.61632087	3.794068182	6.410859325	0.319783296	0.418276856	0.277430627	0.178937067	0.597213922	-0.140846229	0.04924678	-0.228183847	0.369030076	0.076179078	0.352974041	0.570846881
inter.prog	Glt8d1	7	9	0	17	3	1	0.639252664	0.310061454	0.079707315	0.431216573	0.703018516	0.323611698	0.475858439	3.003602237	0.567973643	-1.959770155	1.043832081	-2.435628594	1.263871899	0.695898256	1.739730338	0.341633121	0.188106004	0.470260875
inter.prog	Cadps	69	213	42	443	5	28	5.524513985	5.050255462	3.354880877	8.995767542	1.037789238	7.457416367	0.832890014	0.719586009	-0.703398831	-0.590094826	0.129491183	-1.42298484	-0.056652003	0.646746828	0.776238011	0.038287775	0.437098354	0.524613871
inter.prog	Gnl3	30	45	12	49	8	11	2.470926757	1.194812648	1.003515093	1.060107286	1.720083852	2.941996987	-0.172574138	1.299989932	1.22084197	-0.2517221	1.048267832	-0.079147963	0.736282035	-0.484559935	0.563707897	0.412586977	0.271530622	0.315882401
inter.prog	Exoc5	32	59	40	75	11	4	2.698889677	1.467411664	3.214596003	1.54472776	2.350568712	1.125467284	0.074078944	-0.252271433	0.805013402	1.131363779	0.879092347	1.057284835	-0.163175188	-0.968188591	-0.089096244	0.13369974	0.793298078	0.073002182
inter.prog	Xpo7	29	114	26	164	10	9	2.322671152	2.853521868	2.051666281	3.325389171	2.192748229	2.435058465	0.22077957	0.178988824	-0.51773828	-0.475947534	-0.29695871	-0.696727104	-0.020895373	0.496842907	0.199884197	0.029117501	0.692345798	0.278536701
inter.prog	Naa30	10	30	6	29	3	2	0.879968755	0.797870221	0.519691692	0.699830223	0.704612662	0.613746324	-0.189149129	0.759796303	0.330447327	-0.618498105	0.141298198	-0.429348975	0.474472716	0.144025389	0.285323587	0.524962745	0.159351551	0.315685704
inter.prog	Rtraf	74	129	67	136	25	9	6.038626165	3.212204784	5.153077898	2.843159917	5.252712041	2.458173587	-0.176068623	0.228785961	1.086725115	0.681870531	0.910656492	0.857939154	0.202427292	-0.884297823	0.026358669	0.181861684	0.794457556	0.023680759
inter.prog	Rcbtb2	10	58	12	84	7	6	0.861636072	1.482556054	1.009094605	1.869136531	1.502482883	1.588566783	0.334285301	-0.227910882	-1.1172214	-0.555025217	-0.782936098	-0.889310518	-0.281098092	0.836123308	0.05318721	0.240170902	0.714385815	0.045443283
inter.prog	Lpar6	7	16	1	14	0	2	0.631281933	0.469476084	0.158617556	0.345929746	0.079707315	0.622514128	-0.440572591	1.992732	0.867805388	-1.565499203	0.427232796	-1.124926612	1.216652295	0.348846908	0.776079704	0.519586289	0.148979352	0.331434359
inter.prog	Itm2b	57	41	73	65	42	3	4.599909134	1.070469237	5.654436908	1.402848739	8.632302186	0.884751194	0.390116124	-0.297777999	1.713245902	2.401140026	2.103362026	2.011023901	-0.343947062	-2.057192964	0.046169062	0.140540916	0.840593848	0.018865236
inter.prog	Med4	21	17	16	19	6	3	1.705736535	0.490997059	1.3446624	0.487011693	1.343068253	0.878374608	-0.011757971	0.343150823	1.808366511	1.453457718	1.796608541	1.465215688	0.177454397	-1.630912115	0.165696426	0.089892978	0.826170272	0.083936749
inter.prog	Sucla2	20	28	12	32	5	1	1.669071171	0.749248759	0.989964849	0.733307296	1.066483871	0.328394137	-0.031026896	0.753596269	1.186555676	0.401932512	1.15552878	0.432959407	0.392311582	-0.794244094	0.361284687	0.253457392	0.513130497	0.233412111
inter.prog	Smim4	6	42	6	56	6	3	0.562733642	1.068078018	0.526068277	1.199595087	1.302417523	0.938155094	0.167530486	0.097202159	-1.092023398	-1.021695071	-0.924492912	-1.189225557	-0.035164164	1.056859235	0.132366323	0.028719748	0.863172254	0.108107999
inter.prog	Esd	29	28	28	29	11	3	2.401581393	0.723742418	2.224631154	0.689468273	2.348177492	0.887142413	-0.069992165	0.110418549	1.800428635	1.620017922	1.73043647	1.690010087	0.090205357	-1.710223278	0.020213192	0.04954591	0.939351856	0.011102234
inter.prog	Nt5dc2	9	26	6	17	3	3	0.809826318	0.715771686	0.545198033	0.425637061	0.668744371	0.856853633	-0.749875703	0.570832172	0.927988755	-0.39271912	0.178113052	0.357156583	0.660353937	-0.267634818	-0.089521766	0.648989788	0.263029042	0.087981169
inter.prog	Mettl17	5	19	5	4	1	0	0.460708279	0.561936569	0.452737548	0.164197068	0.288540479	0.079707315	-1.77497892	0.025178563	1.488425155	-0.311732328	-0.286553765	1.463246592	0.900078742	-0.588346414	-0.874900179	0.380852661	0.248948549	0.37019879
inter.prog	Fam149b	2	22	10	20	3	1	0.238324871	0.581863398	0.835332658	0.47107023	0.722945345	0.32919121	-0.304738334	-1.809421327	-0.983012646	0.521670348	-1.28775098	0.826408681	-0.752341497	0.230671149	-1.05707983	0.368778134	0.113068967	0.518152899
inter.prog	Dnajc9	46	63	34	84	14	10	3.806024279	1.568639954	2.655050654	1.75754629	2.949967719	2.725193091	0.164048435	0.519545379	1.114722077	0.759225133	1.278770512	0.595176698	0.177748472	-0.936973605	0.341796907	0.122036495	0.643296528	0.234666977
inter.prog	Siah3	36	6	45	4	21	1	2.941199914	0.21281853	3.483209654	0.151443898	4.294630118	0.333973649	-0.490840323	-0.244012463	4.279549493	4.032721633	3.788709169	4.523561956	0.12341393	-4.156135563	-0.367426393	0.026557902	0.894374248	0.07906785
inter.prog	Cog3	2	15	3	24	0	2	0.25586048	0.477446815	0.290931699	0.564327788	0.079707315	0.603384373	0.241193357	-0.185323167	-1.141176063	-0.714659539	-0.899982706	-0.955852896	-0.213258262	0.927917801	0.027935095	0.182410595	0.793695103	0.023894302
inter.prog	Tpt1	967	2439	1058	2515	341	257	77.44282993	58.35213098	80.4772874	51.07963558	69.63151308	67.76317363	-0.192037111	-0.055450005	0.60038344	0.463796335	0.40834633	0.655833446	0.068293553	-0.532089888	-0.123743558	0.094311568	0.734801891	0.170886541
inter.prog	Gpalpp1	2	14	5	36	0	2	0.223977554	0.398536574	0.438390231	0.834535585	0.079707315	0.61294925	1.066261442	-0.968861488	-1.897619407	0.137503524	-0.831357964	-0.928757919	-1.017561465	0.880057941	0.048699977	0.5228132	0.452165225	0.025021575
inter.prog	Nufip1	13	47	6	40	3	4	1.085613627	1.169306307	0.560342423	0.913445827	0.675120956	1.120684845	-0.356261827	0.954130109	0.249119659	-1.061272277	-0.107142168	-0.70501045	0.655195968	0.406076309	0.298934141	0.481688632	0.298540209	0.219771159
inter.prog	Serp2	1	8	2	17	0	0	0.161008776	0.269410724	0.243904383	0.40013072	0.079707315	0.079707315	0.570664118	-0.59917636	-1.313332071	-0.143491594	-0.742667954	-0.714155711	-0.584920239	0.728411832	-0.014256121	0.440588612	0.548673027	0.010738361
inter.prog	Phf7	2	18	1	16	0	0	0.256657553	0.490199986	0.152240971	0.417666329	0.079707315	0.079707315	-0.231019599	0.75348805	-0.702506123	-1.687013772	-0.933525722	-1.455994174	0.492253824	1.194759948	0.261234226	0.252664869	0.61324839	0.134086742
inter.prog	Enox1	18	236	29	251	14	25	1.582987271	5.695884711	2.261296519	5.089312046	3.040036984	6.613315904	-0.162449294	-0.514500528	-1.684820997	-1.332769763	-1.847270291	-1.170320469	-0.176025617	1.50879538	-0.338474911	0.086999443	0.745711675	0.167288882
inter.prog	Dnajc15	19	78	13	97	4	3	1.586972636	1.920946285	1.066483871	2.035724818	0.882359974	0.891924852	0.083725379	0.573415105	-0.359265304	-0.84895503	-0.275539925	-0.932680409	0.244844863	0.604110167	0.328570242	0.207931727	0.513033717	0.279034556
inter.prog	Bap1	4	7	3	14	3	1	0.416072183	0.240716091	0.29890243	0.361074136	0.679903395	0.349118039	0.584962501	0.477159211	0.204538757	0.312342046	0.789501257	-0.272620455	-0.053901645	-0.258440401	0.531060856	0.063909722	0.306425791	0.629664487
inter.prog	Usp54	5	53	4	74	4	2	0.482229254	1.304011669	0.397739501	1.614073123	0.868012658	0.582660471	0.30774916	0.277895327	-1.74291486	-1.713061028	-1.435165701	-2.020810187	-0.014926916	1.727987944	0.292822243	0.007332438	0.848826669	0.143840893
inter.prog	Akap11	13	45	15	38	6	2	1.12945265	1.081628261	1.182059478	0.81301461	1.359806789	0.597007787	-0.411851569	-0.06567884	0.474270606	0.128097877	0.062419037	0.539949446	0.173086365	-0.301184242	-0.238765204	0.242745683	0.422397076	0.334857241
inter.prog	Zfp219	4	26	1	32	1	1	0.40013072	0.7420751	0.168979507	0.739683881	0.277381455	0.338756088	-0.004656362	1.243623099	-0.886437441	-2.134716903	-0.891093804	-2.130060541	0.624139731	1.510577172	0.619483368	0.226613779	0.548463083	0.224923138
inter.prog	Chchd1	31	69	31	48	13	8	2.530707243	1.662694585	2.449405782	1.069672164	2.747511139	2.201516033	-0.636354486	0.047108825	1.24237192	0.558908609	0.606017434	1.195263095	0.341731656	-0.900640265	-0.294622831	0.222337555	0.585974847	0.191687597
inter.prog	Sh3bp5	2	23	3	29	3	0	0.247889749	0.649614615	0.323611698	0.671932663	0.672729736	0.079707315	0.048732572	-0.384565147	-1.438618051	-1.005320332	-1.389885479	-1.054052904	-0.216648859	1.221969191	-0.167916288	0.134854795	0.760624384	0.104520821
inter.prog	Dgkh	14	31	12	27	1	2	1.249810695	0.829753146	0.981994118	0.602587299	0.297308284	0.573892666	-0.461511929	0.347923303	1.05246742	0.243032187	0.590955491	0.704544116	0.404717616	-0.647749804	-0.056794313	0.364853131	0.583946768	0.051200101
inter.prog	Naa16	12	45	20	46	0	7	1.014674117	1.162929722	1.582190198	1.009094605	0.079707315	1.878701408	-0.204702478	-0.640906588	0.007955014	0.444159124	-0.196747464	0.648861603	-0.218102055	-0.226057069	-0.422804533	0.251570009	0.260745727	0.487684264
inter.prog	Kbtbd7	2	16	2	6	0	1	0.247889749	0.459911206	0.238324871	0.218398042	0.079707315	0.35708877	-1.074395426	0.056769096	0.182738687	-0.948425834	-0.891656739	0.125969591	0.565582261	0.382843574	-0.508813165	0.388119081	0.262718452	0.349162468
inter.prog	Wbp4	33	58	12	80	5	3	2.657441873	1.437919958	1.009891678	1.655520927	1.146988259	0.894316071	0.203301878	1.39583758	0.682752888	-0.509782814	0.886054766	-0.713084692	0.596267851	-0.086485037	0.799569729	0.402252414	0.058344274	0.539403312
inter.prog	Elf1	6	30	4	34	0	1	0.552371691	0.817797049	0.405710232	0.769175587	0.079707315	0.358682916	-0.088429883	0.445189696	-0.47767359	-1.01129317	-0.566103473	-0.922863286	0.26680979	0.74448338	0.178379906	0.224271521	0.625788206	0.149940273
inter.prog	Zswim8	7	4	4	18	2	5	0.646426323	0.178544385	0.382595111	0.448752182	0.522879985	1.399660447	1.32963619	0.756667509	0.526566992	1.099535674	1.856203182	-0.230100516	-0.286484341	-0.813051333	1.043151849	0.133703276	0.379453991	0.486842733
inter.prog	Btd	6	13	0	32	0	1	0.563530715	0.381000964	0.079707315	0.707003882	0.079707315	0.320423405	0.891923486	2.821710215	-0.327223889	-2.257010618	0.564699597	-3.148934105	0.964893364	1.292117254	1.856816851	0.234548817	0.31409126	0.451359923
inter.prog	Pcdh17	55	132	23	61	19	1	4.478754015	3.148438932	1.83087702	1.268143378	4.015654517	0.331582429	-1.311918818	1.290562544	1.820379565	-0.782101797	0.508460747	0.529817021	1.301240681	-0.519138884	-0.010678137	0.710649741	0.283518582	0.005831677
inter.prog	Ankrd28	48	163	30	170	18	15	3.852254521	3.913629154	2.361727736	3.503136483	3.747040866	4.01645159	-0.159859859	0.705860368	0.137055829	-0.728664398	-0.02280403	-0.568804539	0.432860114	0.295804284	0.273000255	0.432140749	0.295312691	0.272546559
inter.prog	Tdrd3	23	72	17	59	6	4	1.893048725	1.885077994	1.421181422	1.276911182	1.283287767	1.107931675	-0.561966036	0.41362081	0.568053366	-0.407533481	0.00608733	0.154432555	0.487793423	-0.080259943	-0.074172613	0.75953549	0.124971498	0.115493012
inter.prog	Pcdh9	26	151	87	49	42	6	2.1728214	3.709578428	6.7440359	1.084816554	8.696068038	1.682621414	-1.773804144	-1.634042622	1.002118495	0.862356974	-0.771685649	2.636161118	0.069880761	-0.932237735	-1.703923383	0.025823976	0.344502331	0.629673693
inter.prog	Camk2g	5	16	9	33	0	5	0.475852669	0.510126814	0.796276074	0.758813636	0.079707315	1.391689715	0.572889668	-0.742753747	-0.673230642	0.642412773	-0.100340974	0.069523104	-0.657821707	0.015408935	-0.084932039	0.86765245	0.020324048	0.112023503
inter.prog	Rab2b	7	48	6	32	1	4	0.620122909	1.236260452	0.506141449	0.72932193	0.282960967	1.155756064	-0.761355038	0.293013563	-0.234001588	-1.288370189	-0.995356626	-0.527015152	0.527184301	0.761185889	-0.234170737	0.346252959	0.499944452	0.15380259
inter.prog	Tox4	6	33	11	41	4	7	0.549980472	0.860838999	0.88634534	0.945328753	0.88634534	1.963191162	0.135072697	-0.688488521	-0.781435743	0.042125476	-0.646363045	-0.092947222	-0.411780609	0.369655134	-0.276707912	0.389153786	0.349343052	0.261503162
inter.prog	Ap3m1	6	32	12	33	3	2	0.58505169	0.839318024	0.994747288	0.756422417	0.684685834	0.592225349	-0.150025444	-0.765765966	-0.370628024	0.245112498	-0.520653468	0.395137942	-0.307870261	0.062757763	-0.457895705	0.371588948	0.075746489	0.552664563
inter.prog	Mettl3	6	18	2	36	2	2	0.549183399	0.512518034	0.218398042	0.773160953	0.483026327	0.597804861	0.59316601	1.33032809	-0.493480764	-1.230642844	0.099685245	-1.823808854	0.36858104	0.862061804	0.96174705	0.168118381	0.39320643	0.438675188
inter.prog	Parg	20	29	13	49	9	3	1.654723854	0.736495588	1.060904359	1.014674117	1.944061407	0.836926805	0.462267662	0.641295872	0.705574024	0.526545814	1.167841687	0.064278152	0.089514105	-0.616059919	0.551781767	0.071192343	0.489964673	0.438842984
inter.prog	Adk	14	80	20	124	4	9	1.183653624	2.016595063	1.582987271	2.594473095	0.946125826	2.469332611	0.363520158	-0.419402692	-1.132194612	-0.349271762	-0.768674454	-0.712791921	-0.391461425	0.740733187	-0.027941267	0.337427221	0.638488302	0.024084478
inter.prog	Ercc6	12	16	4	32	5	3	0.956487777	0.4838234	0.379406818	0.712583394	1.12706143	0.880765828	0.558578315	1.334000927	0.424687669	-0.350734943	0.983265984	-0.909313258	0.387711306	-0.036976363	0.946289621	0.282799218	0.026970806	0.690229975
inter.prog	Kat6b	80	172	65	196	42	17	6.420424202	4.156736464	4.953809611	3.994930615	8.81562901	4.546505233	-0.057280838	0.374130198	0.684498174	0.253087139	0.627217336	0.310367977	0.215705518	-0.468792656	0.15842468	0.25590185	0.556151318	0.187946832
inter.prog	Samd8	7	34	7	39	4	1	0.647223396	0.856853633	0.61534047	0.874389243	0.909460461	0.328394137	0.029226866	0.07287888	-0.434011893	-0.477663907	-0.404785027	-0.506890773	0.021826007	0.4558379	0.051052873	0.041281094	0.862158943	0.096559963
inter.prog	Dad1	13	103	16	108	6	5	1.106337529	2.528316024	1.279302402	2.258108227	1.31437362	1.433934592	-0.163062169	-0.209565729	-1.029323034	-0.982819474	-1.192385203	-0.819757304	-0.02325178	1.006071254	-0.186313949	0.01912724	0.827608297	0.153264463
inter.prog	Mapk8	22	145	30	144	10	6	1.823703361	3.491977459	2.382451638	3.020907229	2.165647741	1.642767757	-0.209062366	-0.385575845	-0.728110796	-0.551597318	-0.937173163	-0.342534951	-0.088256739	0.639854057	-0.297319106	0.086068038	0.62398615	0.289945812
inter.prog	Oxa1l	5	24	2	30	0	2	0.455128767	0.6559912	0.216006823	0.670338517	0.079707315	0.602587299	0.03121337	1.075197894	-0.558615055	-1.602599579	-0.527401685	-1.633812949	0.521992262	1.080607317	0.553205632	0.242133315	0.501254618	0.256612067
inter.prog	Mmp14	5	17	3	29	2	4	0.493388278	0.448752182	0.277381455	0.679106322	0.49896779	1.122278992	0.597718508	0.830852103	-0.460914021	-0.694047616	0.136804487	-1.291766124	0.116566798	0.577480819	0.714285306	0.082769348	0.410045671	0.507184981
inter.prog	Glud1	15	22	10	27	7	4	1.282490694	0.582660471	0.820188269	0.640846811	1.512047761	1.106337529	0.137324095	0.644921344	1.00089692	0.493299671	1.138221015	0.355975576	0.253798624	-0.747098295	0.39112272	0.182324026	0.536700973	0.280975001
inter.prog	Prmt5	4	17	3	24	5	1	0.395348281	0.492591205	0.31404682	0.5699073	1.100758017	0.357885843	0.210336404	0.332144491	-0.527603121	-0.649411208	-0.317266718	-0.859747612	0.060904044	0.588507165	0.271240447	0.06615319	0.639228921	0.294617889
inter.prog	Haus4	1	12	3	12	2	1	0.1721678	0.349118039	0.31404682	0.337959014	0.471867303	0.356291697	-0.046866605	-0.867164317	-0.973032952	-0.15273524	-1.019899557	-0.105868635	-0.410148856	0.562884096	-0.457015461	0.286807672	0.393611916	0.319580412
inter.prog	Bmpr1a	56	35	38	44	11	2	4.70034035	0.883157047	2.994603815	0.975617532	2.360133589	0.619325836	0.143645677	0.650400078	2.268377636	1.761623235	2.412023313	1.617977558	0.253377201	-2.015000435	0.397022877	0.095061586	0.75598411	0.148954304
inter.prog	Psmb5	39	229	44	219	13	34	3.135685762	5.359519843	3.407487705	4.488318893	2.720410652	9.0890251	-0.255928574	-0.119927462	-0.517394193	-0.653395305	-0.773322767	-0.397466731	0.068000556	0.585394749	-0.187928018	0.080825711	0.695802355	0.223371934
inter.prog	Wapl	34	121	24	130	10	7	2.788958943	3.020110156	1.897831164	2.726787237	2.163256522	1.940873114	-0.147399036	0.555375044	0.03252456	-0.670249519	-0.114874475	-0.522850483	0.35138704	0.318862479	0.203988004	0.401935436	0.36473209	0.233332474
inter.prog	Grid1	4	30	3	20	0	6	0.396942427	0.773160953	0.324408771	0.487011693	0.079707315	1.653926781	-0.666812367	0.291116948	-0.295026638	-1.252955953	-0.961839005	-0.586143586	0.478964658	0.773991295	-0.18784771	0.332428817	0.537194148	0.130377035
inter.prog	Acin1	36	154	51	229	21	7	2.932432109	3.797256474	3.893702325	4.641356937	4.426147188	1.918555066	0.289589206	-0.409044886	-0.662448942	0.036185149	-0.372859737	-0.253404057	-0.349317046	0.313131897	-0.05972784	0.483700188	0.433594522	0.08270529
inter.prog	Ccser2	5	38	14	46	0	2	0.49896779	0.932575582	1.179668258	0.966052655	0.079707315	0.619325836	0.050881169	-1.241362614	-0.953155137	0.339088646	-0.902273968	0.288207477	-0.646121891	0.307033245	-0.595240722	0.417284693	0.198291182	0.384424124
inter.prog	Pabpn1	10	231	12	301	4	23	0.867215584	5.545237886	0.984385337	6.194852502	0.888736559	6.202823233	0.15982058	-0.182832485	-2.836607344	-2.493954279	-2.676786764	-2.653774859	-0.171326533	2.665280812	-0.011505953	0.060154395	0.935805754	0.004039851
inter.prog	Nrg3	48	210	9	104	11	29	3.851457448	5.034313999	0.785914123	2.115432133	2.367307248	7.730015384	-1.2508428	2.292960903	0.864452084	-2.679351619	-0.386390717	-1.428508819	1.771901852	0.907449768	0.521059051	0.553648276	0.283541664	0.162810059
inter.prog	Tspan14	4	22	21	30	5	2	0.393754135	0.636861445	1.723272145	0.732510222	1.07126631	0.618528762	0.201869358	-2.129783576	-0.89555382	1.436099115	-0.693684461	1.234229756	-1.165826467	-0.270272648	-0.963957109	0.485749649	0.112610965	0.401639386
inter.prog	Slc22a17	5	15	1	19	2	0	0.464693645	0.439187304	0.171370727	0.472664376	0.496576571	0.079707315	0.105979786	1.439159224	-0.024536221	-1.357715659	0.081443565	-1.463695445	0.666589719	0.69112594	0.772569505	0.312911027	0.324428838	0.362660135
inter.prog	Efs	6	12	6	13	5	0	0.561936569	0.3443356	0.518097546	0.340350234	1.123873138	0.079707315	-0.016795243	0.117183539	0.723387188	0.589408406	0.706591945	0.606203648	0.066989391	-0.656397797	0.050194148	0.086596442	0.84851814	0.064885418
inter.prog	Ngdn	15	36	17	42	6	2	1.295243865	0.946125826	1.402051666	0.903083876	1.319953132	0.606572665	-0.067172074	-0.114315765	0.520291857	0.567435548	0.453119783	0.634607622	-0.023571845	-0.543863702	-0.090743919	0.035813705	0.826315207	0.137871088
inter.prog	Zfhx2	5	14	6	30	3	1	0.460708279	0.375421452	0.562733642	0.68388876	0.684685834	0.384189257	0.865250588	-0.288598691	-0.569908155	0.583941124	0.295342433	-0.281309464	-0.576924639	-0.007016484	0.288325949	0.661408252	0.008043963	0.330547785
inter.prog	Dhrs4	15	91	20	98	3	6	1.222710208	2.219051642	1.533568736	2.077969695	0.693453638	1.688997999	-0.094768628	-0.326810316	-0.7650921	-0.533050412	-0.859860728	-0.438281784	-0.116020844	0.649071256	-0.210789472	0.118888241	0.665112729	0.215999029
inter.prog	Carmil3	3	21	5	32	2	6	0.31643804	0.566719008	0.434404865	0.748451685	0.470273157	1.661100439	0.401275598	-0.457117223	-1.241986151	-0.38359333	-0.840710552	-0.784868928	-0.42919641	0.81278974	-0.027920812	0.337974689	0.640038809	0.021986502
inter.prog	Txndc16	9	22	7	15	0	1	0.812217537	0.636064372	0.61534047	0.361074136	0.079707315	0.333973649	-0.816877696	0.400481299	1.169571096	-0.047787899	0.3526934	0.769089797	0.608679498	-0.560891599	-0.208198199	0.441786226	0.407101247	0.151112526
inter.prog	Gpr137c	11	40	15	88	1	3	0.986776556	1.042571677	1.241839964	1.903410676	0.288540479	0.895910218	0.868440296	-0.331683919	-0.947791522	0.252332693	-0.079351226	-0.616107603	-0.600062107	0.347729415	0.268378188	0.493403266	0.285921785	0.220674949
inter.prog	Ero1a	5	15	6	14	0	1	0.463896572	0.485417547	0.507735595	0.354697551	0.079707315	0.345929746	-0.452636892	-0.130274219	0.387213817	0.064851144	-0.065423075	0.517488036	0.161181336	-0.226032481	-0.291455556	0.237496111	0.333052425	0.429451464
inter.prog	Psmc6	68	120	62	156	28	9	5.438430085	2.995400888	4.784830104	3.130903323	5.803489586	2.433464319	0.063829863	0.184722548	0.796611287	0.675718601	0.86044115	0.611888738	0.060446343	-0.736164944	0.124276206	0.065639227	0.799408125	0.134952648
inter.prog	Fermt2	26	39	21	94	2	9	2.171227254	1.081628261	1.690592146	1.944061407	0.469476084	2.534692609	0.845869037	0.360982082	0.159436945	0.6443239	1.005305983	-0.201545137	-0.242443477	-0.401880423	0.60342556	0.194304614	0.322084229	0.483611157
inter.prog	Ddhd1	11	31	17	50	8	2	0.921416558	0.777943392	1.408428251	1.080831188	1.7424019	0.577080959	0.474404126	-0.612160642	-0.230215781	0.856348987	0.244188345	0.381944861	-0.543282384	-0.313066603	-0.068878258	0.587188052	0.338367255	0.074444693
inter.prog	Cdkn3	6	81	9	70	6	5	0.563530715	2.040507257	0.794681928	1.493715078	1.327923864	1.350241912	-0.450022857	-0.49588329	-1.406338833	-1.3604784	-1.85636169	-0.910455543	-0.022930216	1.383408617	-0.472953073	0.012201519	0.736132908	0.251665572
inter.prog	Gmfb	8	20	10	27	4	2	0.756422417	0.540415594	0.844897536	0.61534047	0.905475095	0.61294925	0.187315574	-0.159584272	0.29780724	0.644707086	0.485122814	0.457391512	-0.173449923	-0.471257163	0.013865651	0.263372462	0.715573446	0.021054092
inter.prog	Cgrrf1	1	11	4	6	0	3	0.163399995	0.324408771	0.377015599	0.203253653	0.079707315	0.85605656	-0.674531547	-1.206216274	-0.314873337	0.216811389	-0.989404885	0.891342936	-0.265842363	0.049030974	-0.940373911	0.21178486	0.03906081	0.74915433
inter.prog	Samd4	12	44	0	20	0	0	0.999529727	1.131046796	0.079707315	0.482229254	0.079707315	0.079707315	-1.229867542	3.648465443	1.051530301	-3.826802684	-0.178337241	-2.596935142	2.439166492	1.387636192	1.209298951	0.484336233	0.275537766	0.240126002
inter.prog	Mdp1	2	15	3	12	5	1	0.237527798	0.420854622	0.341147307	0.335567795	1.076845822	0.336364868	-0.326717696	-0.522298466	-0.498507903	-0.302927133	-0.825225599	0.023790563	-0.097790385	0.400717518	-0.424508081	0.105946578	0.434139305	0.459914117
inter.prog	Nedd8	44	105	76	159	19	12	3.673710136	2.634326752	5.938194948	3.300679903	3.982974518	3.181916004	0.325328931	-0.692786658	0.154474565	1.172590154	0.479803496	0.847261223	-0.509057794	-0.663532359	-0.183728863	0.375323053	0.489215554	0.135461393
inter.prog	Gmpr2	5	10	2	12	0	0	0.478243888	0.31643804	0.254266334	0.328394137	0.079707315	0.079707315	0.05350533	0.911406077	0.542318163	-0.315582583	0.595823493	-0.369087913	0.428950373	-0.11336779	0.482455703	0.418580515	0.110627128	0.470792356
inter.prog	Cenpj	16	84	18	119	2	11	1.331909229	2.090722866	1.457846787	2.431870173	0.47346145	2.916490646	0.218064372	-0.130343342	-0.868570447	-0.520162733	-0.650506074	-0.738227105	-0.174203857	0.69436659	0.043860515	0.190922781	0.761007264	0.048069955
inter.prog	Parp4	0	96	0	112	0	11	0.079707315	2.312309201	0.079707315	2.349771639	0.079707315	2.964315035	0.023186229	0	-4.881664619	-4.85847839	-4.85847839	-4.881664619	-0.011593114	4.870071505	0.011593114	0.002369202	0.995261597	0.002369202
inter.prog	Ube2e2	61	62	24	30	23	3	4.947433026	1.563060442	1.907396042	0.695844858	4.835045712	0.90148973	-1.167535977	1.375075749	2.829842587	0.287230861	1.66230661	1.454766838	1.271305863	-1.558536724	0.103769886	0.433358487	0.531268782	0.035372731
inter.prog	Thrb	4	33	23	23	5	5	0.422448768	0.869606804	1.864354092	0.539618521	1.119090699	1.412413617	-0.688423363	-2.141827597	-0.353163474	1.10024076	-1.041586837	1.788664123	-0.726702117	-0.373538643	-1.41512548	0.288905093	0.148502686	0.562592221
inter.prog	Ngly1	2	13	4	18	0	2	0.233542432	0.391362915	0.391362915	0.443969743	0.079707315	0.618528762	0.181954303	-0.74482236	-0.926776663	-9.61E-16	-0.74482236	-0.181954303	-0.463388331	0.463388331	-0.281434028	0.383532719	0.383532719	0.232934562
inter.prog	Slc4a7	61	112	51	154	19	15	4.980113025	2.674977483	4.041160857	3.249667222	4.036378418	4.017248663	0.280765241	0.301408706	0.615886497	0.595243031	0.896651738	0.31447779	0.010321733	-0.605564764	0.291086974	0.011380413	0.667676381	0.320943206
inter.prog	Atxn7	9	25	14	40	6	1	0.83055022	0.71656876	1.072860456	0.878374608	1.333503376	0.365856575	0.293731203	-0.369323132	-0.080768946	0.582285389	0.212962257	0.288554186	-0.331527168	-0.250758221	-0.037795965	0.534651084	0.404395681	0.060953235
inter.prog	Thoc7	67	133	59	173	24	18	5.372273013	3.257637953	4.563243769	3.658565747	4.951418392	4.820698395	0.16745191	0.235472898	0.554254438	0.48623345	0.721706348	0.31878154	0.034010494	-0.520243944	0.201462404	0.045004282	0.688411208	0.26658451
inter.prog	Cfap20dc	12	23	10	37	4	1	1.084816554	0.622514128	0.860041926	0.820985342	0.896707291	0.347523892	0.399249884	0.334972202	0.402022729	0.466300411	0.801272613	0.067050527	-0.032138841	-0.43416157	0.367111043	0.038562994	0.520945048	0.440491958
inter.prog	Kctd6	1	14	4	9	2	3	0.155429264	0.404116086	0.380203891	0.236730725	0.452737548	0.875186316	-0.771522816	-1.290515142	-0.606988807	-0.087996481	-1.378511623	0.683526335	-0.259496163	0.347492644	-1.031018979	0.158421813	0.212143463	0.629434724
inter.prog	Pdhb	14	35	20	47	6	5	1.166915088	0.919025339	1.647550196	1.031412653	1.326329717	1.404442886	0.166445104	-0.497622835	0.178077936	0.842145876	0.344523041	0.675700771	-0.33203397	-0.510111906	-0.165588865	0.329485485	0.506196606	0.164317909
inter.prog	Pxk	6	31	3	14	4	0	0.557951203	0.762799002	0.296511211	0.380203891	0.903083876	0.079707315	-1.004529658	0.912052301	0.553365656	-1.363216303	-0.451164003	-0.358686645	0.95829098	0.404925324	-0.046238679	0.6799018	0.28729213	0.03280607
inter.prog	Flnb	12	52	7	34	1	4	1.005109239	1.300823377	0.605775592	0.750842905	0.288540479	1.122278992	-0.792842092	0.730496952	0.420769311	-1.102569734	-0.372072782	-0.309727641	0.761669522	0.340900211	-0.03117257	0.671818913	0.3006858	0.027495287
inter.prog	Ppif	1	10	1	18	0	4	0.146661459	0.320423405	0.154632191	0.427231207	0.079707315	1.112714114	0.415037499	-0.076350886	-1.542527234	-1.051138849	-1.127489735	-1.466176348	-0.245694193	1.296833042	0.169343307	0.143523816	0.757553221	0.098922963
inter.prog	Slmap	22	47	16	46	5	9	1.863557019	1.174088746	1.303214596	1.004312166	1.148582405	2.482882854	-0.225333697	0.515984294	0.891851196	0.150533205	0.666517499	0.375866902	0.370658995	-0.521192201	0.145325299	0.357373116	0.502510617	0.140116267
inter.prog	Dlg5	1	10	5	16	2	0	0.163399995	0.315640966	0.454331694	0.396145354	0.499764863	0.079707315	0.327745421	-1.47533801	-1.277621942	0.525461489	-0.949876521	0.197716067	-0.901541716	0.376080227	-0.573796294	0.486946546	0.203130886	0.309922568
inter.prog	Polr3a	4	11	0	11	2	2	0.391362915	0.333973649	0.079707315	0.310858527	0.495779498	0.651208761	-0.10347612	2.295723025	0.332248901	-2.066950244	0.228772781	-1.963474124	1.199599572	0.867350672	1.096123452	0.379251224	0.274211338	0.346537437
inter.prog	Ttc5	4	12	9	25	4	1	0.381798038	0.357885843	0.771566807	0.593819495	0.911851681	0.389768769	0.730524981	-1.014981392	-0.63721477	1.108291603	0.093310211	0.377766622	-0.872753186	-0.235538416	-0.142228205	0.697912325	0.188352407	0.113735268
inter.prog	Parp2	19	23	8	23	2	3	1.619652636	0.637658518	0.664759005	0.512518034	0.481432181	0.911054607	-0.315181262	1.284781113	1.660009759	0.060047384	1.344828497	0.375228646	0.799981188	-0.860028572	0.484799925	0.372984696	0.400981298	0.226034006
inter.prog	Osgep	6	17	8	14	2	2	0.560342423	0.475055596	0.67352681	0.339553161	0.475852669	0.609760958	-0.4844589	-0.265426652	0.722671259	0.503639011	0.238212359	0.988097911	0.109516124	-0.613155135	-0.374942776	0.099776534	0.55862545	0.341598016
inter.prog	Apex1	40	67	26	80	3	5	3.322200878	1.710518974	2.046086769	1.657912147	0.707800955	1.37016874	-0.045066548	0.699271982	1.002771749	0.25843322	0.957705202	0.303499768	0.372169265	-0.630602485	0.327102717	0.279852929	0.474181963	0.245965108
inter.prog	Pip4p1	4	18	3	7	2	0	0.420057549	0.462302425	0.31643804	0.211224384	0.478243888	0.079707315	-1.130060541	0.408663954	0.991810602	-0.546913893	-0.138249938	0.583146648	0.769362248	-0.222448355	-0.360698293	0.568840804	0.1644709	0.266688296
inter.prog	Peli2	24	38	16	48	3	1	1.958408723	0.98518241	1.311982401	1.025833141	0.754031197	0.35708877	0.05833331	0.577933522	0.932885804	0.413285593	0.991219114	0.354952282	0.259800106	-0.673085698	0.318133416	0.207670755	0.538029862	0.254299383
inter.prog	Fezf2	50	47	15	81	5	5	4.070652564	1.167712161	1.210754111	1.768705314	1.141408747	1.419587276	0.599009003	1.749354189	1.202566392	0.052221205	1.801575394	-0.546787798	0.575172593	-0.627393798	1.174181596	0.241999823	0.263971528	0.494028648
inter.prog	3830406C13Rik	2	29	1	26	2	5	0.237527798	0.793087782	0.158617556	0.604978519	0.498170717	1.405239959	-0.39059664	0.5825439	-1.348787555	-2.321928095	-1.739384195	-1.931331455	0.48657027	1.835357825	0.09597363	0.201236578	0.759070481	0.039692941
inter.prog	Rcbtb1	15	48	7	65	10	5	1.268143378	1.210754111	0.592225349	1.405239959	2.080360915	1.37016874	0.214910605	1.09849972	-0.148098639	-1.031687754	0.066811966	-1.246598359	0.441794557	0.589893196	0.656705162	0.261665726	0.349381468	0.388952806
inter.prog	PTPRG	76	259	51	296	16	10	6.237894452	6.14623104	4.049131589	6.142245674	3.377198926	2.678165775	-0.000935782	0.623446613	0.022292924	-0.602089471	0.021357142	-0.601153689	0.312191198	0.289898273	0.311255416	0.341810856	0.317402854	0.34078629
inter.prog	Jam3	15	31	9	25	1	3	1.283287767	0.795479001	0.773958026	0.589037056	0.275787309	0.849679975	-0.433465451	0.729517488	1.123414419	-0.03956852	0.689948968	0.393896931	0.581491469	-0.541922949	0.148026018	0.457348573	0.426227556	0.116423872
inter.prog	Rexo2	4	33	5	30	1	2	0.397739501	0.864824365	0.455128767	0.713380467	0.280569748	0.590631202	-0.277735455	-0.19445093	-0.842847867	-0.926132392	-1.120583322	-0.648396937	0.041642263	0.884490129	-0.236093193	0.035829759	0.76103137	0.203138871
inter.prog	Rbm7	18	35	9	34	3	6	1.537554101	0.906272169	0.735698515	0.753234124	0.69903315	1.651535561	-0.26684602	1.06345059	1.029466909	-0.300829701	0.762620889	-0.033983681	0.665148305	-0.364318604	0.398302285	0.465865427	0.255166315	0.278968258
inter.prog	Snx19	2	8	6	16	1	2	0.224774628	0.28614926	0.50135901	0.41527511	0.267816578	0.61294925	0.537299528	-1.157364854	-0.88558821	0.809076173	-0.348288681	0.271776645	-0.847332191	0.038256018	-0.310032663	0.708696386	0.03199678	0.259306834
inter.prog	Usp28	10	12	6	35	1	2	0.832941439	0.356291697	0.532444862	0.780334611	0.292525845	0.577878032	1.131034028	0.645582934	0.094122177	0.579573271	1.225156206	-0.551460757	-0.242725547	-0.336847724	0.888308481	0.165357698	0.229478787	0.605163515
inter.prog	Zw10	3	52	7	26	0	2	0.325205844	1.337488741	0.624905348	0.577878032	0.079707315	0.61534047	-1.210689816	-0.942284502	-0.829411843	-1.097817156	-2.040101658	0.112872659	0.134202657	0.9636145	-1.076487159	0.061722113	0.443182904	0.495094983
inter.prog	Zbtb44	6	15	8	11	0	2	0.565124862	0.433607792	0.700627297	0.31404682	0.079707315	0.573095593	-0.465411022	-0.310077538	0.847589998	0.692256514	0.382178976	1.157667536	0.077666742	-0.769923256	-0.38774428	0.062871033	0.623250945	0.313878022
inter.prog	Alas1	3	11	3	19	2	1	0.296511211	0.345929746	0.326002917	0.474258523	0.474258523	0.3443356	0.455194626	-0.136798222	-0.677587047	-0.0855942	-0.222392421	-0.540788825	-0.295996424	0.381590623	0.159198202	0.353730451	0.456019778	0.190249771
inter.prog	Lrrc1	20	44	16	42	3	5	1.673056536	1.145394113	1.315967766	0.958081923	0.705409735	1.373357033	-0.257623166	0.346362046	0.804265271	0.200280058	0.546642105	0.457903224	0.301992606	-0.502272665	0.04436944	0.355857004	0.591859675	0.05228332
inter.prog	Gclc	4	11	6	18	0	0	0.393754135	0.337959014	0.546792179	0.424839988	0.079707315	0.079707315	0.330071268	-0.473697535	-0.109624491	0.694144312	0.220446777	0.364073043	-0.401884401	-0.29225991	-0.071813133	0.524682414	0.38156155	0.093756035
inter.prog	Poc1a	1	11	2	13	1	3	0.156226337	0.32919121	0.206441945	0.331582429	0.269410724	0.848882902	0.010441747	-0.402098444	-1.085729874	-0.673189684	-1.075288127	-0.68363143	-0.206270095	0.879459779	-0.195828348	0.160952574	0.686242547	0.152804878
inter.prog	Aplp2	14	68	25	49	7	1	1.217927769	1.70175117	1.949640919	1.060107286	1.546321906	0.3443356	-0.682809824	-0.67877986	0.200218298	0.196188334	-0.482591526	0.878998158	0.002014982	-0.198203316	-0.680794842	0.002287119	0.224972031	0.77274085
inter.prog	Ncam1	73	205	94	238	41	12	5.963701289	4.979315952	7.184817351	4.810336445	8.465713899	3.233725759	-0.049809759	-0.268743484	0.310070195	0.52900392	0.260260436	0.578813679	-0.109466863	-0.419537058	-0.159276622	0.15904396	0.609543685	0.231412356
inter.prog	Prdm10	26	32	10	54	5	0	2.096302378	0.83055022	0.852868268	1.179668258	1.119090699	0.079707315	0.506241898	1.297452003	0.829465624	0.038255519	1.335707522	-0.467986379	0.395605052	-0.433860571	0.901846951	0.228500075	0.250596327	0.520903599
inter.prog	Cilk1	11	56	15	39	6	1	0.967646801	1.468208738	1.22828972	0.860838999	1.285678987	0.336364868	-0.770241749	-0.34409844	0.168737109	-0.2574062	-0.60150464	0.512835549	0.213071654	0.044334545	-0.557170095	0.261573601	0.05442651	0.683999889
inter.prog	Nfrkb	7	17	6	27	1	5	0.668744371	0.463896572	0.536430228	0.566719008	0.286946333	1.3446624	0.288830407	0.318064306	0.238821251	0.209587352	0.527651658	-0.079243055	0.01461695	-0.224204301	0.303447356	0.026955183	0.41345617	0.559588647
inter.prog	Nkapd1	11	41	6	39	3	2	0.955690704	1.072063383	0.542806813	0.855259487	0.70142437	0.589037056	-0.325956097	0.816104955	0.160181583	-0.981879469	-0.165774514	-0.655923373	0.571030526	0.410848943	0.245074429	0.465405038	0.334852796	0.199742166
inter.prog	Pih1d2	1	13	0	17	0	0	0.171370727	0.426434134	0.079707315	0.439187304	0.079707315	0.079707315	0.042513427	1.10433666	-1.357715659	-2.419538892	-1.315202232	-2.462052319	0.530911616	1.888627275	0.573425044	0.177386573	0.631022397	0.19159103
inter.prog	Arhgap32	16	130	15	159	11	13	1.319156059	3.083078934	1.236260452	3.236116978	2.27165847	3.610741358	0.069891933	0.093632531	-1.29464851	-1.318389108	-1.224756578	-1.388281041	0.011870299	1.306518809	0.081762232	0.008477869	0.93312685	0.058395281
inter.prog	Dixdc1	5	12	6	19	0	0	0.47346145	0.378609745	0.540415594	0.459911206	0.079707315	0.079707315	0.280643805	-0.190822342	0.041891612	0.51335776	0.322535418	0.232713954	-0.235733074	-0.277624686	0.044910732	0.422257529	0.497295997	0.080446474
inter.prog	Kirrel3	32	71	5	59	10	6	2.764249675	1.783052631	0.454331694	1.225898501	2.089925792	1.60052288	-0.540509753	2.605070074	1.173048395	-1.972531432	0.632538642	-1.432021679	1.572789914	0.399741518	1.032280161	0.523423804	0.133033805	0.343542392
inter.prog	Rad54l2	10	48	12	61	4	10	0.883157047	1.232275086	0.952502411	1.319156059	0.896707291	2.681354068	0.098290898	-0.109052737	-0.578873336	-0.371529701	-0.480582438	-0.469820599	-0.103671817	0.475201518	-0.00538092	0.177442982	0.813347124	0.009209894
inter.prog	St3gal4	1	25	2	22	1	3	0.153835117	0.656788273	0.223180481	0.540415594	0.271801943	0.899895583	-0.281359064	-0.53682598	-1.812684426	-1.55721751	-2.09404349	-1.275858446	-0.127733458	1.684950968	-0.409092522	0.057491576	0.758379895	0.184128529
inter.prog	Dcaf1	20	84	12	84	6	9	1.681824341	2.061231159	1.014674117	1.782255558	1.330315083	2.500418463	-0.209802087	0.72901058	-0.083677189	-1.022489856	-0.293479276	-0.812687769	0.469406333	0.553083523	0.259604246	0.366124712	0.431390739	0.202484549
inter.prog	Manf	48	1	28	1	16	0	3.911237934	0.103619509	2.216660423	0.102822436	3.311838927	0.079707315	-0.011140558	0.819237527	5.249398301	4.419020216	5.238257743	4.430160774	0.415189042	-4.834209258	0.404048485	0.073439984	0.85509061	0.071469406
inter.prog	Ppp2r1b	7	18	6	19	0	1	0.670338517	0.530053643	0.519691692	0.467084864	0.079707315	0.353103404	-0.182453676	0.367233836	0.521205136	-0.028482376	0.33875146	0.1539713	0.274843756	-0.24636138	0.09239008	0.447923564	0.401504727	0.150571709
inter.prog	Foxred1	3	13	1	29	3	1	0.315640966	0.407304378	0.159414629	0.688671199	0.696641931	0.337161941	0.757708021	0.98550043	-1.125530882	-1.353323291	-0.367822861	-2.111031312	0.113896205	1.239427087	0.871604226	0.051190973	0.557064029	0.391744998
inter.prog	Sik2	3	43	6	45	1	11	0.31404682	1.099960943	0.534836082	1.021847775	0.272599016	2.957141377	-0.106272005	-0.768117137	-1.702128727	-1.040283595	-1.808400732	-0.93401159	-0.330922566	1.371206161	-0.437194571	0.154685627	0.640953222	0.204361151
inter.prog	Dock3	16	26	24	44	10	3	1.397269227	0.692656565	1.936090675	0.983588264	2.128185304	0.877577535	0.505914312	-0.470536494	0.506483602	1.482934408	1.012397914	0.977020095	-0.488225403	-0.994709005	0.017688909	0.325348405	0.662863887	0.011787708
inter.prog	Fam118b	9	18	7	36	3	2	0.799464367	0.505344375	0.625702421	0.839318024	0.678309248	0.569110227	0.731950691	0.353557047	-0.07018383	0.308209814	0.66176686	-0.423740877	-0.189196822	-0.119012992	0.542753869	0.222332428	0.139856723	0.637810849
inter.prog	Rpusd4	2	16	0	17	0	0	0.236730725	0.456722913	0.079707315	0.445563889	0.079707315	0.079707315	-0.035686856	1.570462931	-0.912385352	-2.518535139	-0.948072208	-2.482848283	0.803074893	1.715460246	0.767388038	0.24439856	0.522063406	0.233538034
inter.prog	Arhgap20	3	20	5	7	0	0	0.308467308	0.569110227	0.467881938	0.23035414	0.079707315	0.079707315	-1.304854582	-0.601026937	0.421264074	-0.282563571	-0.883590508	1.022291011	0.351913822	-0.069350251	-0.952940759	0.25608542	0.050465731	0.693448849
inter.prog	Cdon	29	68	47	141	15	11	2.382451638	1.624435074	3.724722818	2.912505281	3.193075028	2.919678939	0.842322582	-0.64468614	-0.289813737	1.197194986	0.552508846	0.354872403	-0.743504361	-0.453690624	0.098818221	0.573685791	0.350066359	0.07624785
inter.prog	Hyls1	7	28	12	29	4	1	0.652802908	0.750842905	1.024238994	0.68627998	0.870403877	0.336364868	-0.129713822	-0.649833002	-0.072149786	0.447969394	-0.201863608	0.577683217	-0.26005959	-0.187909804	-0.389773412	0.310428914	0.224304885	0.4652662
inter.prog	Ddx10	9	20	15	36	3	4	0.78511705	0.579472178	1.203580453	0.771566807	0.670338517	1.118293626	0.413051683	-0.61635292	0.025116677	1.05452128	0.43816836	0.641469597	-0.514702302	-0.539818979	-0.101650618	0.445178007	0.466902006	0.087919987
inter.prog	Npat	24	105	15	128	6	11	1.997465307	2.635123825	1.175682892	2.620776509	1.267346304	2.95793845	-0.007876426	0.76467146	-0.391823884	-1.16437177	-0.39970031	-1.156495345	0.386273943	0.778097827	0.378397517	0.250376998	0.504351385	0.245271617
inter.prog	Acat1	10	10	20	15	8	1	0.848882902	0.306076089	1.566248735	0.38737755	1.731242876	0.37223316	0.339850003	-0.883675882	1.131825212	2.355351096	1.471675214	2.015501094	-0.611762942	-1.743588154	-0.27191294	0.232851717	0.663651666	0.103496617
inter.prog	Stt3a	6	22	4	27	2	2	0.548386325	0.596210714	0.377812672	0.620122909	0.485417547	0.616137543	0.056731885	0.537521506	-0.17736159	-0.658151211	-0.120629705	-0.714883096	0.24039481	0.417756401	0.297126695	0.251649084	0.437313998	0.311036918
inter.prog	Ei24	7	12	7	21	4	0	0.623311201	0.365059502	0.601790226	0.490997059	0.861636072	0.079707315	0.427582753	0.050691963	0.344238257	0.721129046	0.771821009	0.293546294	-0.188445395	-0.532683651	0.239137358	0.196242828	0.554724865	0.249032307
inter.prog	Fez1	16	40	18	30	6	0	1.358212643	1.078439968	1.433934592	0.6559912	1.318358986	0.079707315	-0.717197504	-0.078269851	1.049961	0.411033347	0.332763496	1.128230851	0.319463826	-0.730497174	-0.397733677	0.22067072	0.504593396	0.274735884
inter.prog	Hmgn3	15	106	26	70	7	4	1.21314533	2.611211631	2.006233112	1.500091663	1.569437027	1.112714114	-0.799668729	-0.725736858	-0.306298269	-0.38023014	-1.105966998	0.419438588	0.036965936	0.343264205	-0.762702793	0.032343049	0.300336262	0.667320689
inter.prog	Lca5	12	16	4	18	2	2	1.036195092	0.442375597	0.388174623	0.436796085	0.49896779	0.609760958	-0.018311878	1.416517946	1.246263825	-0.188565999	1.227951947	-0.170254121	0.717414912	-0.528848913	0.699103034	0.368781296	0.271850479	0.359368224
inter.prog	Dmxl2	2	30	13	36	3	1	0.254266334	0.748451685	1.029818506	0.807435098	0.698236077	0.356291697	0.109437111	-2.017977741	-1.667005845	0.460409007	-1.557568734	0.350971896	-1.063707426	0.603298419	-0.954270315	0.405797543	0.230154468	0.364047989
inter.prog	Pknox2	2	12	5	12	2	0	0.245498529	0.37223316	0.444766816	0.295714138	0.510126814	0.079707315	-0.332003363	-0.857334771	-0.268488836	0.256842572	-0.600492199	0.588845935	-0.262665704	0.005823132	-0.594669067	0.304307825	0.006746311	0.688945864
inter.prog	Elovl4	1	12	4	12	3	1	0.143473167	0.380203891	0.373827306	0.326002917	0.677512175	0.330785356	-0.221888423	-1.381591016	-1.184103937	-0.024401343	-1.40599236	0.19748708	-0.579851297	0.60425264	-0.80173972	0.291992421	0.304280067	0.403727513
inter.prog	Idh3a	3	16	4	14	4	1	0.30129365	0.465490718	0.395348281	0.369044867	0.861636072	0.350712185	-0.334956176	-0.391953886	-0.292625959	-0.235628248	-0.627582135	0.099327927	-0.028498855	0.264127104	-0.363455031	0.043438014	0.402583077	0.553978909
inter.prog	Ttk	12	101	26	138	6	12	1.011485824	2.51476578	2.023768721	2.887796013	1.345459473	3.254449661	0.199544801	-1.000568326	-1.513492737	-0.31337961	-1.313947936	-0.512924411	-0.600056563	0.913436173	-0.400511763	0.313508439	0.477238258	0.209253303
inter.prog	Bckdhb	5	14	6	29	0	1	0.469476084	0.424042914	0.5165034	0.664759005	0.079707315	0.348320965	0.648621138	-0.137726179	-0.50177975	0.284567567	0.146841388	-0.364053571	-0.393173658	0.108606091	0.255447479	0.519228104	0.143426025	0.337345871
inter.prog	Wdr61	8	29	11	52	3	4	0.702221443	0.817797049	0.941343387	1.154958991	0.710192174	1.111119967	0.498026864	-0.42279504	-0.717843671	0.202978234	-0.219816807	-0.29504863	-0.460410952	0.257432718	0.037615912	0.60944485	0.340763059	0.04979209
inter.prog	Ccdc15	2	9	7	15	1	1	0.233542432	0.305279015	0.595413641	0.382595111	0.284555114	0.360277063	0.325690014	-1.350207578	-0.712133741	0.963763851	-0.386443728	0.638073837	-0.837948796	-0.125815055	-0.512258782	0.567707281	0.085239245	0.347053474
inter.prog	Ibtk	4	33	13	47	9	2	0.377015599	0.888736559	1.072860456	1.01547119	1.9145697	0.604978519	0.192321567	-1.508766321	-1.429453189	0.2716347	-1.237131621	0.079313132	-0.850543944	0.578909245	-0.658222377	0.407411936	0.277298472	0.315289592
inter.prog	Ube2cbp	1	92	4	98	0	8	0.161008776	2.236587252	0.378609745	2.022174575	0.079707315	2.181589204	-0.14539149	-1.23357222	-3.650696321	-2.56251559	-3.796087811	-2.417124101	-0.544090365	3.106605956	-0.689481855	0.125361297	0.715778438	0.158860265
inter.prog	Rassf1	4	15	1	12	0	1	0.380203891	0.423245841	0.167385361	0.315640966	0.079707315	0.361074136	-0.423211431	1.183599938	0.268488836	-1.338322533	-0.154722595	-0.915111102	0.803405685	0.534916849	0.380194254	0.467499469	0.311266583	0.221233948
inter.prog	Ube2q2	10	42	8	46	7	4	0.878374608	1.111119967	0.684685834	1.029021433	1.466614591	1.132640942	-0.110741561	0.359394187	-0.228364777	-0.698500525	-0.339106337	-0.587758964	0.235067874	0.463432651	0.124326313	0.285683285	0.563220145	0.151096571
inter.prog	Dop1a	3	23	8	8	3	2	0.332379502	0.624905348	0.71656876	0.247092676	0.712583394	0.593022422	-1.338585439	-1.108273732	0.427779168	0.197467461	-0.910806271	1.5360529	0.115155853	-0.312623315	-1.223429585	0.069740336	0.189329977	0.740929687
inter.prog	Etfa	17	27	16	32	7	5	1.448281909	0.692656565	1.304011669	0.743669247	1.524800931	1.335097522	0.102520904	0.151385671	0.961609433	0.912744666	1.064130337	0.810223762	0.024432384	-0.93717705	0.126953288	0.022444626	0.860930686	0.116624688
inter.prog	Gnai2	20	72	17	96	9	8	1.648347269	1.845224336	1.396472154	2.026159941	1.963191162	2.113837987	0.134951837	0.239233411	-0.297727845	-0.402009419	-0.162776008	-0.536961255	0.052140787	0.349868632	0.187092624	0.088508922	0.593901576	0.317589501
inter.prog	Tspan3	31	73	27	112	12	15	2.644688703	1.851600921	2.187168716	2.379263345	2.602443826	3.999713054	0.361741777	0.274033405	0.152582955	0.240291327	0.514324732	-0.12145045	-0.043854186	-0.196437141	0.317887591	0.07856654	0.351925045	0.569508415
inter.prog	Peak1	11	58	2	39	1	5	0.97242924	1.44349947	0.257454627	0.912648754	0.290931699	1.354227277	-0.661438948	1.917275078	0.091533549	-2.487180476	-0.569905398	-1.825741528	1.289357013	1.197823463	0.627918065	0.413905691	0.384521853	0.201572456
inter.prog	Cyb5r4	8	43	7	46	3	6	0.70142437	1.039383384	0.603384373	1.016268263	0.704612662	1.645956049	-0.032446622	0.217210224	-0.534921818	-0.784578664	-0.567368441	-0.752132042	0.124828423	0.659750241	0.092381801	0.142342133	0.752314691	0.105343176
inter.prog	Cep162	12	24	12	28	4	1	0.998732654	0.663961932	1.013877043	0.626499494	0.911851681	0.3443356	-0.083787183	-0.021712256	0.672785197	0.61071027	0.588998014	0.694497453	0.031037464	-0.641747733	-0.05274972	0.042778732	0.884516677	0.072704591
inter.prog	Ptpn9	16	38	8	61	5	5	1.359806789	0.968443874	0.730119003	1.267346304	1.127858504	1.44349947	0.388070452	0.897198143	0.101590881	-0.40753681	0.489661333	-0.795607262	0.254563846	0.152972965	0.642634297	0.242402256	0.1456648	0.611932944
inter.prog	Birc2	9	12	11	23	5	0	0.813811683	0.345132673	0.9142429	0.530850716	1.056918993	0.079707315	0.621155152	-0.167882525	0.616388784	1.405426461	1.237543936	0.784271309	-0.394518839	-1.010907623	0.226636314	0.241730186	0.619404865	0.138864949
inter.prog	Snx14	3	13	0	30	2	1	0.307670235	0.367450721	0.079707315	0.653599981	0.475055596	0.375421452	0.830857159	1.948600847	-1.087023062	-2.204766751	-0.256165903	-3.03562391	0.558871844	1.645894906	1.389729003	0.155479901	0.457893129	0.38662697
inter.prog	Sin3a	6	34	10	48	2	3	0.570704374	0.889533633	0.822579488	1.083222407	0.498170717	0.860838999	0.284208429	-0.527411478	-0.924513964	-0.112894056	-0.640305535	-0.397102485	-0.405809954	0.51870401	-0.121601525	0.387920797	0.49583819	0.116241014
inter.prog	Yap1	8	18	5	22	0	0	0.724539491	0.522082912	0.490997059	0.509329741	0.079707315	0.079707315	-0.035678975	0.561349943	0.508464363	-0.088564556	0.472785388	-0.05288558	0.298514459	-0.209949904	0.262835484	0.387027769	0.272202704	0.340769527
inter.prog	Arhgap42	8	25	5	14	2	0	0.703018516	0.700627297	0.459911206	0.359479989	0.492591205	0.079707315	-0.962735732	0.612207337	0.967651222	-0.607291846	0.00491549	0.355443885	0.787471534	-0.180179688	-0.175264197	0.689002459	0.157649188	0.153348353
inter.prog	Zfp202	1	16	0	18	0	0	0.163399995	0.479040962	0.079707315	0.437593158	0.079707315	0.079707315	-0.130558842	1.03562391	-1.421182239	-2.587364991	-1.551741081	-2.456806149	0.583091376	2.004273615	0.452532534	0.191812839	0.659322756	0.148864404
inter.prog	Rbm5	37	170	23	183	10	16	3.005762839	4.10014427	1.769502387	3.811603791	2.078766768	4.352019385	-0.105276513	0.764387474	-0.34266698	-1.212330966	-0.447943492	-1.107054453	0.434831993	0.777498973	0.329555481	0.282012981	0.504251772	0.213735247
inter.prog	Commd4	6	23	3	21	3	5	0.581863398	0.579472178	0.311655601	0.498170717	0.67113559	1.366183375	-0.218099174	0.900727856	0.224040274	-0.894786757	0.0059411	-0.676687582	0.559413515	0.335373241	0.341314341	0.452562915	0.271315382	0.276121704
inter.prog	Rbm6	60	111	63	170	32	18	4.81671303	2.715628213	4.884464247	3.461688679	6.687443707	4.843016444	0.350190005	-0.020151355	0.476572989	0.84691435	0.826762995	0.496724344	-0.18517068	-0.66174367	0.165019325	0.182986973	0.653939765	0.163073262
inter.prog	Mtmr2	8	34	7	36	4	3	0.763596075	0.891127779	0.626499494	0.807435098	0.877577535	0.899895583	-0.142286014	0.285496343	-0.080536613	-0.508318971	-0.222822627	-0.366032957	0.213891179	0.294427792	0.071605165	0.368826137	0.507700532	0.123473331
inter.prog	Scamp2	3	3	5	15	5	0	0.29890243	0.137893655	0.480635108	0.408898525	1.084816554	0.079707315	1.568186788	-0.685267407	-0.45206823	1.801385964	1.116118558	0.233199176	-1.126727097	-0.674658867	0.441459691	0.502364973	0.300804857	0.19683017
inter.prog	Hspa8	337	485	219	454	67	29	26.87172702	11.55596649	16.58230976	9.406260212	13.69132545	7.714073921	-0.296944777	0.69644407	1.514395897	0.521007049	1.217451119	0.817951826	0.496694424	-1.017701473	0.199749646	0.289762107	0.593707738	0.116530155
inter.prog	Amotl1	2	19	4	7	3	3	0.22796292	0.527662424	0.32679999	0.23035414	0.677512175	0.87359217	-1.195761724	-0.519608763	-0.015054346	-0.691207307	-1.21081607	0.504554417	0.338076481	0.353130827	-0.857685244	0.218269809	0.227989234	0.553740957
inter.prog	Csk	5	43	3	42	1	8	0.47346145	1.064889725	0.290931699	0.912648754	0.280569748	2.11702628	-0.222572409	0.702566467	-0.946812762	-1.871951639	-1.169385172	-1.649379229	0.462569438	1.4093822	0.239997029	0.219024944	0.667337337	0.113637719
inter.prog	Ankrd49	7	10	4	22	0	1	0.624108274	0.333973649	0.383392184	0.538821448	0.079707315	0.329988283	0.690073003	0.702975414	0.211989061	0.19908665	0.902062064	-0.490986353	0.006451205	-0.205537856	0.696524208	0.007100838	0.226235392	0.76666377
inter.prog	Sorl1	14	70	29	52	18	4	1.252201915	1.779067265	2.293179445	1.147785332	3.655377454	1.096772651	-0.632268215	-0.87288204	0.125614369	0.366228194	-0.506653847	0.998496409	-0.120306912	-0.245921281	-0.752575128	0.10753178	0.219807429	0.672660791
inter.prog	Sc5d	11	14	13	1	4	1	0.970835094	0.38737755	1.077642895	0.09883707	0.891127779	0.345132673	-1.970616193	-0.150581018	3.296102108	1.476066933	1.325485914	3.446683126	0.910017587	-2.38608452	-1.060598606	0.208877691	0.547681532	0.243440777
inter.prog	Mre11a	9	15	10	28	1	3	0.805043879	0.45831706	0.809029245	0.64323803	0.277381455	0.874389243	0.489006717	-0.007124434	0.323714714	0.819845866	0.812721432	0.330839149	-0.248065576	-0.57178029	0.240941142	0.233850504	0.539015171	0.227134326
inter.prog	Arid3b	0	11	2	11	1	0	0.079707315	0.320423405	0.232745359	0.306076089	0.272599016	0.079707315	-0.06608919	-1.545968369	-1.941106311	-0.461227132	-2.007195501	-0.395137942	-0.739939589	1.201166722	-0.80602878	0.269349546	0.437243412	0.293407042
inter.prog	Tbcel	5	26	5	20	4	1	0.450346328	0.682294614	0.479838035	0.48621462	0.880765828	0.369044867	-0.488801554	-0.091512619	-0.110558375	-0.50784731	-0.599359929	-0.019045756	0.198644467	0.309202842	-0.290157087	0.248926532	0.387470099	0.363603369
inter.prog	Ubl7	1	16	5	15	2	0	0.164197068	0.444766816	0.455128767	0.368247794	0.485417547	0.079707315	-0.27237227	-1.470846408	-1.165248514	0.033225624	-1.437620785	0.305597894	-0.599237069	0.566011445	-0.871609339	0.294196803	0.277884608	0.427918589
inter.prog	Adamts7	2	6	1	13	0	1	0.237527798	0.216803896	0.155429264	0.354697551	0.079707315	0.330785356	0.710198685	0.611838207	-0.578493005	-0.480132528	0.131705679	-1.190331212	-0.049180239	0.529312766	0.661018446	0.039677115	0.427033382	0.533289503
inter.prog	Arhgef12	26	56	21	71	6	8	2.169633107	1.449876055	1.664288732	1.52958337	1.259375573	2.234993105	0.077209169	0.382545355	0.504312355	0.198976169	0.581521524	0.121767	0.152668093	-0.351644262	0.229877262	0.207940959	0.478955646	0.313103395
inter.prog	Zic1	2	6	0	16	9	0	0.251078041	0.224774628	0.079707315	0.410492671	1.885077994	0.079707315	0.86887727	1.655351829	-0.709220604	-1.495695163	0.159656666	-2.364572432	0.393237279	1.102457883	1.262114549	0.142590432	0.399758503	0.457651064
inter.prog	Nectin1	4	14	8	30	0	0	0.408898525	0.446360963	0.677512175	0.681497541	0.079707315	0.079707315	0.610497593	-0.728504015	-0.736965594	0.602036014	-0.126468001	-0.008461579	-0.669500804	0.06746479	-0.059003211	0.841114375	0.084758083	0.074127542
inter.prog	Dipk2a	15	156	25	196	12	3	1.268143378	3.751823305	2.059637013	3.975003786	2.497230171	0.907069242	0.08336435	-0.699672234	-1.648238367	-0.865201783	-1.564874017	-0.948566133	-0.391518292	1.256720075	-0.308153942	0.200122588	0.642366088	0.157511324
inter.prog	Slc36a4	12	2	3	2	1	0	1.069672164	0.123546338	0.306873162	0.120358045	0.279772675	0.079707315	-0.037719666	1.801454321	3.151764217	1.31259023	3.114044551	1.350309896	0.919586993	-2.232177224	0.881867327	0.227979919	0.553391454	0.218628627
inter.prog	Fat3	111	166	77	233	13	6	8.887365594	4.000510127	6.025075921	4.820698395	2.726787237	1.690592146	0.269058193	0.560776416	0.882513665	0.590795443	1.151571859	0.32173725	0.145859111	-0.736654554	0.414917305	0.112421481	0.567779382	0.319799137
inter.prog	Chordc1	30	101	26	68	5	4	2.537083828	2.463753099	2.018189209	1.462629225	1.141408747	1.090396066	-0.752293591	0.330109752	0.794607094	-0.287796249	0.042313503	0.464497342	0.541201672	-0.253405422	-0.211091919	0.538134834	0.251969445	0.209895721
inter.prog	U2surp	79	202	58	223	14	26	6.449915909	4.873305223	4.45962426	4.554475964	2.968300401	6.813381264	-0.097615516	0.532358189	0.501995284	-0.127978421	0.404379768	-0.030362905	0.314986852	-0.187008431	0.217371336	0.437866928	0.25996262	0.302170452
inter.prog	Nptn	14	72	24	82	8	6	1.210754111	1.736025315	1.811747264	1.71689556	1.762328729	1.649941415	-0.015985704	-0.581475814	-0.50389638	0.06159373	-0.519882084	0.077579434	-0.282745055	0.221151325	-0.298730759	0.352274476	0.275534322	0.372191201
inter.prog	Zfp560	6	23	14	20	3	0	0.545198033	0.641643884	1.136626308	0.494982425	0.679903395	0.079707315	-0.374395515	-1.059905752	0.139403057	0.824913293	-0.234992458	1.199308808	-0.342755118	-0.482158175	-0.717150633	0.222270369	0.312670679	0.465058952
inter.prog	Atr	10	24	17	30	8	2	0.870403877	0.606572665	1.366980448	0.705409735	1.730445803	0.591428275	0.217781001	-0.65123572	0.303223496	1.172240218	0.521004497	0.954459216	-0.434508361	-0.737731857	-0.216727359	0.312828296	0.531136845	0.156034859
inter.prog	Zfp26	11	22	14	24	6	0	0.927793144	0.592225349	1.124670211	0.579472178	1.277708255	0.079707315	-0.031406847	-0.27762693	0.679063789	0.925283872	0.647656942	0.956690719	-0.123110042	-0.802173831	-0.154516888	0.114011812	0.742890596	0.143097592
inter.prog	Zfp426	10	33	7	34	4	2	0.842506317	0.907866315	0.58505169	0.770769734	0.899895583	0.604181446	-0.236179952	0.526123409	0.128387582	-0.633915779	-0.10779237	-0.397735827	0.38115168	0.252764098	0.144971728	0.489353953	0.32451939	0.186126657
inter.prog	Zfp266	27	114	38	148	11	15	2.194342375	2.817653576	3.006559912	3.106194055	2.276440909	3.970221347	0.140653716	-0.454325066	-0.501359322	0.093619461	-0.360705605	-0.047034255	-0.297489391	0.20386993	-0.156835675	0.451977595	0.30974093	0.238281475
inter.prog	Fbxl12	4	25	6	16	1	3	0.424042914	0.675120956	0.522879985	0.404913159	0.309264381	0.861636072	-0.737533473	-0.302269569	0.066597749	-0.368666155	-0.670935724	0.368867318	0.217631952	0.151034203	-0.519901521	0.244924453	0.169974901	0.585100646
inter.prog	Bbs4	3	8	4	21	3	2	0.29890243	0.281366821	0.381798038	0.549980472	0.708598028	0.613746324	0.966928178	-0.35313506	-0.879705766	0.440357472	0.087222412	-0.526570706	-0.660031619	0.219674147	0.306896559	0.55623658	0.185128701	0.258634719
inter.prog	Xrn1	33	131	15	181	11	13	2.789756016	3.125323811	1.282490694	3.645812576	2.25651408	3.453717948	0.222234724	1.121190596	-0.386101444	-1.285057316	-0.16386672	-1.50729204	0.449477936	0.83557938	0.67171266	0.229704023	0.427019726	0.34327625
inter.prog	Arih1	60	206	44	239	18	18	4.865334492	5.001634	3.503933556	4.914753027	3.810806718	4.884464247	-0.02528057	0.473563576	-0.014579927	-0.513424073	-0.039860497	-0.488143503	0.249422073	0.264002	0.224141503	0.338169352	0.357936987	0.303893661
inter.prog	H2ax	49	133	66	209	38	16	3.941526714	3.234522832	5.116412533	4.269123777	7.869503184	4.408611578	0.400387096	-0.37637804	-0.11518544	0.661579696	0.285201656	0.2611926	-0.388382568	-0.273197128	0.012004528	0.576590951	0.405587183	0.017821866
inter.prog	Eif3g	11	54	14	55	2	5	0.935763875	1.390892642	1.121481918	1.179668258	0.479040962	1.331909229	-0.237629861	-0.26118992	-0.334164767	-0.310604708	-0.571794628	-0.072974847	-0.01178003	0.322384738	-0.24940989	0.020185986	0.55243101	0.427383004
inter.prog	Vps11	2	12	0	21	0	0	0.227165847	0.38737755	0.079707315	0.5165034	0.079707315	0.079707315	0.415037499	1.510961919	-1.185031894	-2.280956314	-0.769994395	-2.695993813	0.54796221	1.732994104	0.962999709	0.168917891	0.534222441	0.296859668
inter.prog	Tfdp2	36	75	38	88	12	5	2.966706255	1.881092628	2.906925769	1.897831164	2.617588216	1.394080935	0.012780761	0.029367856	0.644510435	0.62792334	0.657291196	0.615142579	0.008293547	-0.636216887	0.021074308	0.012460543	0.955876609	0.031662848
inter.prog	Hyou1	3	16	4	21	1	0	0.279772675	0.487808766	0.396942427	0.492591205	0.291728772	0.079707315	0.014075185	-0.504674712	-0.816135808	-0.297385911	-0.802060622	-0.311461096	-0.259374948	0.556760859	-0.245299763	0.244362405	0.524535708	0.231101887
inter.prog	Rasa2	17	40	15	42	4	3	1.370965814	1.032209726	1.236260452	0.934966802	0.875983389	0.842506317	-0.142749085	0.149209879	0.552205552	0.260246588	0.409456467	0.402995673	0.145979482	-0.40622607	0.003230397	0.26281965	0.731364383	0.005815967
inter.prog	Zbtb38	1	13	10	35	7	3	0.157820483	0.368247794	0.876780462	0.771566807	1.532771662	0.877577535	1.067114196	-2.473931188	-2.289506617	1.251538767	-1.222392421	0.184424571	-1.770522692	0.518983925	-0.703408496	0.591571303	0.173404158	0.235024539
inter.prog	Trappc4	8	17	25	27	8	3	0.69903315	0.48621462	2.022971648	0.618528762	1.710518974	0.921416558	0.34724741	-1.533043321	0.17652019	2.056810921	0.5237676	1.709563512	-0.940145366	-1.116665556	-0.592897956	0.354810815	0.421429526	0.223759659
inter.prog	Pxylp1	2	13	9	13	1	1	0.25586048	0.398536574	0.738886808	0.357885843	0.277381455	0.349915112	-0.15521265	-1.529996042	-0.484142148	0.890641244	-0.639354798	1.045853894	-0.687391696	-0.203249548	-0.842604346	0.396592208	0.117265291	0.486142501
inter.prog	Spsb4	5	23	13	33	1	0	0.476649742	0.640846811	1.079237042	0.746857539	0.278975602	0.079707315	0.220853546	-1.179010349	-0.647903563	0.751960332	-0.427050017	0.531106786	-0.699931948	-0.052028384	-0.479078401	0.568570207	0.042263808	0.389165985
inter.prog	Senp8	1	11	0	8	0	5	0.162602922	0.361871209	0.079707315	0.250280968	0.079707315	1.368574594	-0.531927738	1.028569152	-0.622195407	-2.182692298	-1.154123145	-1.650764559	0.780248445	1.402443852	0.248320707	0.320956097	0.576896894	0.102147009
inter.prog	Rbp1	2	21	5	22	0	5	0.225571701	0.599399007	0.459911206	0.534836082	0.079707315	1.391689715	-0.164419895	-1.027769266	-1.245510713	-0.382161343	-1.409930609	-0.217741448	-0.431674685	0.813836028	-0.596094581	0.234401306	0.441916642	0.323682052
inter.prog	Fdx2	0	12	0	3	0	2	0.079707315	0.365856575	0.079707315	0.149849752	0.079707315	0.564327788	-1.287761492	0	-0.910732662	-2.198494154	-2.198494154	-0.910732662	0.643880746	1.554613408	-0.643880746	0.226529142	0.546941717	0.226529142
inter.prog	Raver1	0	24	0	29	1	3	0.079707315	0.626499494	0.079707315	0.693453638	0.291728772	0.844100463	0.146486088	0	-3.121015401	-2.974529312	-2.974529312	-3.121015401	-0.073243044	3.047772357	0.073243044	0.022929592	0.954140815	0.022929592
inter.prog	Copb2	6	40	12	45	2	1	0.556357057	1.02822436	0.973226313	0.979602898	0.502156083	0.327597064	-0.06988615	-0.806764259	-0.816185974	-0.079307865	-0.886072124	-0.009421715	-0.368439054	0.44774692	-0.438325204	0.293691328	0.35690947	0.349399202
inter.prog	Prkar2a	8	45	9	54	4	6	0.644832176	1.134235089	0.796276074	1.158147283	0.925401924	1.636391172	0.030099041	-0.304344975	-0.844823095	-0.510379079	-0.814724054	-0.54047812	-0.167222008	0.677601087	-0.137122967	0.170296531	0.690059376	0.139644093
inter.prog	Myo9a	39	115	26	105	13	7	3.124526738	2.784973577	2.058042867	2.195139448	2.632732606	1.967176528	-0.343351049	0.602364654	0.509325095	-0.436390608	0.165974046	-0.093039559	0.472857851	-0.036467244	0.129506802	0.740191361	0.057084256	0.202724383
inter.prog	Faim	1	20	8	12	1	1	0.157820483	0.581066324	0.703018516	0.327597064	0.302887796	0.327597064	-0.826780421	-2.155278225	-1.053637964	0.274859841	-1.880418384	1.101640262	-0.664248902	0.389389061	-1.491029323	0.261035659	0.153021601	0.58594274
inter.prog	Pik3cb	8	12	2	17	1	0	0.698236077	0.371436087	0.222383408	0.414478037	0.292525845	0.079707315	0.158181668	1.650665748	0.752419247	-0.740064833	0.910600915	-0.898246501	0.74624204	-0.006177207	0.904423708	0.450399984	0.0037283	0.545871717
inter.prog	Thsd4	0	65	4	48	0	9	0.079707315	1.595740441	0.381798038	1.010688751	0.079707315	2.561793096	-0.658887229	-2.260025656	-3.66448284	-2.063344413	-4.323370069	-1.404457184	-0.800569214	2.863913627	-1.459456442	0.156240964	0.558928096	0.28483094
inter.prog	Cep70	17	30	30	28	9	1	1.469005811	0.801058513	2.317888713	0.650411688	1.955220431	0.353900477	-0.300554444	-0.657971198	1.175415014	1.532831768	0.87486057	1.833386212	-0.178708377	-1.354123391	-0.479262821	0.088817085	0.672991915	0.238190999
inter.prog	Mras	4	26	2	26	4	1	0.361871209	0.691859492	0.227165847	0.614543397	0.88395412	0.345132673	-0.170964183	0.671730378	-0.764038563	-1.606733123	-0.935002745	-1.435768941	0.42134728	1.185385843	0.250383098	0.226882559	0.638293839	0.134823602
inter.prog	Armc8	8	44	16	55	5	4	0.726133637	1.169306307	1.31437362	1.169306307	1.085613627	1.105540455	3.20E-16	-0.85606844	-0.687345912	0.168722528	-0.687345912	0.168722528	-0.42803422	0.259311692	-0.42803422	0.38375636	0.232487279	0.38375636
inter.prog	Dbr1	6	8	4	12	0	1	0.589834129	0.253469261	0.363465355	0.34194438	0.079707315	0.340350234	0.431950882	0.698491446	0.786547623	0.520007059	1.218498505	0.088056177	0.133270282	-0.653277341	0.565221164	0.098589554	0.483275947	0.418134499
inter.prog	Arcn1	12	48	8	46	3	1	1.017065336	1.205174599	0.672729736	1.025833141	0.67113559	0.369044867	-0.232446086	0.596313425	-0.012383724	-0.841143236	-0.24482981	-0.60869715	0.414379756	0.42676348	0.18193367	0.405032851	0.417137243	0.177829906
inter.prog	Nck1	25	44	14	47	5	3	2.081955061	1.15735021	1.11430826	1.033803872	1.11430826	0.859244853	-0.162862974	0.901790536	1.009976417	-0.054677093	0.847113444	0.108185881	0.532326755	-0.477649662	0.369463781	0.385900567	0.346263407	0.267836026
inter.prog	Atrip	9	18	4	18	7	0	0.786711196	0.506141449	0.417666329	0.450346328	1.495309225	0.079707315	-0.168505724	0.913483273	0.804799217	-0.27718978	0.636293493	-0.108684056	0.540994499	-0.263804719	0.372488774	0.459526048	0.224078323	0.316395629
inter.prog	Kmt2a	26	53	35	83	23	0	2.207095545	1.362995082	2.739540408	1.745590193	4.770482787	0.079707315	0.356934545	-0.311784798	0.338434184	1.007153527	0.695368729	0.650218982	-0.334359671	-0.672793855	0.022574873	0.324706662	0.653370204	0.021923134
inter.prog	Plxnb1	0	6	6	11	1	0	0.079707315	0.252672188	0.559545349	0.306873162	0.293322918	0.079707315	0.280375605	-2.811471031	-1.944858446	1.14698819	-1.66448284	0.866612585	-1.545923318	0.398935128	-1.265547713	0.481535121	0.124263133	0.394201746
inter.prog	Pccb	0	11	7	12	0	1	0.079707315	0.337959014	0.617731689	0.334770722	0.079707315	0.340350234	-0.013674937	-2.95419631	-2.070389328	0.870132046	-2.084064265	0.883806982	-1.470260687	0.600128641	-1.483935624	0.413653987	0.168844619	0.417501394
inter.prog	Msl2	7	87	4	98	2	3	0.648020469	2.122605792	0.425637061	2.01340677	0.489402913	0.852868268	-0.076197789	0.60641561	-1.635527382	-2.318140782	-1.711725171	-2.241942992	0.3413067	1.976834082	0.26510891	0.132123	0.765250873	0.102626127
inter.prog	Ppp2r3a	20	78	14	104	8	1	1.660303366	1.885875067	1.145394113	2.192748229	1.69935995	0.345132673	0.217506066	0.535602778	-0.4012933	-0.719390012	-0.183787234	-0.936896078	0.159048356	0.560341656	0.376554422	0.145124471	0.511286557	0.343588972
inter.prog	Ube4a	7	39	12	51	2	2	0.677512175	0.955690704	0.974023386	1.12706143	0.469476084	0.607369738	0.237950461	-0.523709539	-0.734247374	0.027412626	-0.496296912	-0.210537835	-0.38083	0.353417374	-0.142879539	0.434178902	0.402926154	0.162894943
inter.prog	Ephb1	9	21	2	61	0	0	0.818594122	0.591428275	0.223977554	1.276114109	0.079707315	0.079707315	1.109482216	1.869794146	-0.640537126	-1.400849056	0.46894509	-2.510331272	0.380155965	1.020693091	1.489638181	0.131519683	0.353121466	0.515358851
inter.prog	Cep63	6	40	6	48	4	3	0.55715413	1.044962896	0.559545349	1.003515093	0.849679975	0.849679975	-0.058389403	-0.006178575	-0.848913922	-0.90112475	-0.907303325	-0.842735347	0.026105414	0.875019336	-0.032283989	0.027967827	0.93744498	0.034587194
inter.prog	Cdc25a	10	34	7	39	2	6	0.867215584	0.887142413	0.614543397	0.874389243	0.452737548	1.689795072	-0.020890067	0.496875791	-0.011884969	-0.529650827	-0.032775036	-0.50876076	0.258882929	0.270767898	0.237992862	0.33724361	0.352726013	0.310030377
inter.prog	Amotl2	20	59	15	58	1	1	1.712910194	1.380530691	1.256984353	1.209159965	0.281366821	0.331582429	-0.191217844	0.446482823	0.502444397	-0.13525627	0.311226553	0.055961575	0.318850334	-0.183594064	0.127632489	0.506049881	0.291383588	0.202566531
inter.prog	Tle3	0	15	8	31	0	1	0.079707315	0.42802828	0.699830223	0.752437051	0.079707315	0.345929746	0.813864771	-3.13422094	-3.23878686	0.709298852	-2.424922088	-0.10456592	-1.974042856	1.264744004	-1.160178084	0.448751668	0.287509453	0.263738879
inter.prog	Ryk	15	37	19	39	10	1	1.241042891	0.956487777	1.543133613	0.844100463	2.107461402	0.333176576	-0.180331817	-0.314310008	0.556066355	0.690044547	0.375734539	0.870376363	-0.066989096	-0.623055451	-0.247320912	0.071465292	0.664687871	0.263846838
inter.prog	Kif23	21	74	34	103	18	5	1.700157023	1.839644824	2.669397971	2.211877984	3.832327693	1.386110203	0.265844547	-0.65084641	-0.379603806	0.537087152	-0.113759258	0.271242605	-0.458345479	-0.078741673	-0.192500931	0.628225007	0.107926205	0.263848788
inter.prog	Glce	2	19	2	19	0	0	0.217600969	0.528459497	0.221586335	0.44317267	0.079707315	0.079707315	-0.253923987	-0.026183932	-1.026183932	-1.253923987	-1.280107919	-1	0.113870028	1.14005396	-0.14005396	0.081687108	0.817842178	0.100470714
inter.prog	Srprb	6	15	7	14	2	2	0.548386325	0.436796085	0.61294925	0.356291697	0.482229254	0.578675105	-0.293901062	-0.160575033	0.622133734	0.488807705	0.328232672	0.782708767	0.066663014	-0.555470719	-0.227238048	0.078485082	0.653978307	0.267536611
inter.prog	Coro2b	9	26	12	51	4	2	0.807435098	0.636064372	1.049745335	1.099960943	0.892721925	0.602587299	0.790207615	-0.378621171	-0.446034093	0.722794694	0.344173523	-0.067412921	-0.584414393	-0.138380301	0.205793222	0.629358172	0.149022293	0.221619535
inter.prog	Fem1b	5	10	17	9	3	0	0.487808766	0.321220478	1.421978495	0.247889749	0.733307296	0.079707315	-0.373865258	-1.543512057	0.976617073	2.146263871	0.602751814	2.52012913	-0.584823399	-1.561440472	-0.958688658	0.188351801	0.502887067	0.308761132
inter.prog	Cep164	3	19	4	17	3	0	0.337959014	0.54440096	0.373030233	0.435999012	0.696641931	0.079707315	-0.320344745	-0.142444265	-0.367476568	-0.545377049	-0.687821314	-0.225032303	0.08895024	0.456426808	-0.231394505	0.114512742	0.587594649	0.29789261
inter.prog	Topbp1	50	81	21	140	5	8	4.094564758	2.030145306	1.655520927	3.007356985	1.122278992	2.152097498	0.566913141	1.306424858	0.445213974	-0.294297743	1.012127114	-0.861210884	0.369755858	-0.075458115	0.936668999	0.267573931	0.054605286	0.677820783
inter.prog	Cdv3	24	57	17	161	4	8	1.948046772	1.445890689	1.309591181	3.320606732	0.946125826	2.18796579	1.199488384	0.572911805	-0.769418554	-0.142841976	0.430069829	-1.342330359	-0.313288289	0.456130265	0.886200094	0.189227326	0.275504426	0.535268249
inter.prog	Map2k5	25	32	17	47	4	6	2.027754087	0.842506317	1.375748252	0.973226313	0.882359974	1.655520927	0.208087824	0.559666206	1.05903547	0.707457088	1.267123294	0.499369264	0.175789191	-0.883246279	0.383877015	0.12182942	0.612127408	0.266043172
inter.prog	2300009A05Rik	9	30	5	24	1	3	0.846491683	0.789899489	0.4838234	0.552371691	0.274990236	0.88634534	-0.516029705	0.807015345	0.615856509	-0.707188541	0.099826804	-0.191158836	0.661522525	0.045666016	0.14549282	0.775814455	0.053555781	0.170629764
inter.prog	Tmem108	36	109	55	153	48	4	2.989024303	2.700483823	4.336077922	3.146844786	9.899648491	1.159741429	0.220688115	-0.536716056	-0.074231394	0.683172777	0.146456721	0.462484662	-0.378702085	-0.304470691	-0.15801397	0.450199776	0.361953743	0.187846481
inter.prog	Rnf214	14	36	19	65	6	3	1.201986306	0.900692657	1.536757028	1.343865327	1.321547278	0.881562901	0.577281764	-0.354468623	-0.160968108	0.770782279	0.416313656	0.193500515	-0.465875193	-0.304907086	0.11140657	0.528090095	0.34562564	0.126284265
inter.prog	Aagab	3	7	1	10	0	2	0.31404682	0.256657553	0.152240971	0.304481942	0.079707315	0.603384373	0.24651195	1.044622991	0.044622991	-0.75348805	0.291134941	-1	0.399055521	0.354432529	0.645567471	0.285232083	0.253337001	0.461430916
inter.prog	Uba5	8	13	13	22	5	0	0.702221443	0.361871209	1.040977531	0.534836082	1.05851314	0.079707315	0.563620469	-0.567940973	0.392829253	1.524390694	0.956449722	0.960770225	-0.565780721	-0.958609973	-0.002160252	0.370626819	0.627958062	0.001415119
inter.prog	Zwilch	14	63	10	89	3	6	1.219521916	1.611681904	0.836926805	1.90181653	0.711786321	1.618855562	0.238811046	0.543142325	-0.64106239	-0.945393669	-0.402251344	-1.184204715	0.15216564	0.79322803	0.390976685	0.113864872	0.593569011	0.292566117
inter.prog	Plppr2	1	12	0	23	1	0	0.164994142	0.370639014	0.079707315	0.556357057	0.271801943	0.079707315	0.58599632	1.049630768	-1.753596269	-2.217230716	-1.167599948	-2.803227036	0.231817224	1.985413492	0.817813544	0.076380179	0.654162945	0.269456876
inter.prog	Map2k1	2	17	2	19	0	4	0.247889749	0.498170717	0.228759993	0.444766816	0.079707315	1.107931675	-0.163591068	0.115863843	-0.843350542	-1.122805453	-1.006941609	-0.959214385	0.139727456	0.983077997	-0.023863612	0.121855084	0.85733367	0.020811246
inter.prog	Pafah1b2	26	71	35	97	10	6	2.189559936	1.722475072	2.765843821	2.03094238	2.102678963	1.652332635	0.237666205	-0.337078752	0.108491633	0.683236591	0.346157838	0.445570385	-0.287372479	-0.395864112	-0.049706273	0.392080328	0.54010228	0.067817392
inter.prog	Smarcc1	69	255	65	368	35	32	5.599438861	6.155795917	5.019966682	7.500458317	7.322711005	8.500785117	0.285033352	0.157604468	-0.421696498	-0.294267614	-0.136663146	-0.579300965	-0.063714442	0.357982056	0.22131891	0.09908696	0.556723916	0.344189124
inter.prog	Nek11	2	31	6	52	0	2	0.224774628	0.805043879	0.527662424	1.11430826	0.079707315	0.592225349	0.469009068	-1.231136054	-2.309597293	-0.609452171	-1.840588225	-1.078461239	-0.850072561	1.459524732	-0.381063493	0.315934497	0.542441002	0.141624502
inter.prog	Elp6	1	8	3	14	1	2	0.164994142	0.260642919	0.304481942	0.377812672	0.27339609	0.602587299	0.535596423	-0.883941871	-1.195256291	0.224282003	-0.659659868	-0.311314421	-0.709769147	0.485487144	-0.174172724	0.518295683	0.354517933	0.127186383
inter.prog	Prkcsh	5	17	10	22	2	5	0.471867303	0.496576571	0.840912171	0.54200974	0.476649742	1.355821424	0.126302583	-0.833573918	-0.199937571	0.759938931	-0.073634987	0.633636347	-0.479938251	-0.28000068	-0.353635667	0.430988864	0.251443128	0.317568009
inter.prog	Elavl3	21	80	43	119	19	5	1.689795072	1.940076041	3.303868196	2.468535538	4.010872078	1.375748252	0.347542215	-0.967307837	-0.546807118	0.768042934	-0.199264903	0.420500719	-0.657425026	-0.110617908	-0.309882811	0.609898251	0.102621083	0.287480666
inter.prog	Ptpn23	2	8	2	12	3	1	0.221586335	0.280569748	0.239121944	0.324408771	0.67352681	0.335567795	0.209453366	-0.109877618	-0.549943912	-0.230612928	-0.340490546	-0.440066294	-0.159665492	0.39027842	0.049787874	0.266228163	0.650754936	0.0830169
inter.prog	Elof1	12	37	15	37	5	5	1.041774604	0.949314119	1.221913135	0.851274121	1.110322894	1.414804837	-0.157261766	-0.230098556	0.291347494	0.364184284	0.134085728	0.52144605	-0.036418395	-0.327765889	-0.193680161	0.0652818	0.587536797	0.347181404
inter.prog	Dennd4a	9	37	13	30	0	0	0.797870221	0.959676069	1.093584358	0.650411688	0.079707315	0.079707315	-0.561194335	-0.454838507	0.294800917	0.188445089	-0.266393418	0.749639424	0.053177914	-0.241623003	-0.508016421	0.06623912	0.30096884	0.63279204
inter.prog	Zfp810	4	31	10	43	6	3	0.405710232	0.869606804	0.838520951	0.908663388	1.293649718	0.852868268	0.063382723	-1.047397143	-1.163296263	-0.052516397	-1.09991354	-0.11589912	-0.555389933	0.60790633	-0.49200721	0.335521517	0.367247662	0.297230821
inter.prog	Ints14	4	26	3	34	3	2	0.367450721	0.721351198	0.287743406	0.74446632	0.700627297	0.63048486	0.045504758	0.352767914	-1.018655799	-1.325918955	-0.973151042	-1.371423713	0.153631578	1.172287377	0.199136336	0.100738366	0.768685165	0.130576469
inter.prog	Hacd3	19	53	12	61	5	8	1.625232148	1.425963861	1.001123873	1.272128743	1.094381431	2.14492384	-0.164692736	0.699025311	0.353401124	-0.510316923	0.188708388	-0.345624187	0.431859023	0.0784579	0.267166288	0.555457684	0.100912661	0.343629655
inter.prog	Rp9	11	25	9	23	5	3	0.958081923	0.693453638	0.780334611	0.528459497	1.07365753	0.927793144	-0.392006531	0.296056131	0.858356121	0.170293459	0.46634959	0.562299989	0.344031331	-0.51432479	-0.0479752	0.379586718	0.567479881	0.052933402
inter.prog	Setd2	27	133	27	174	9	13	2.266078958	3.251261368	2.117823353	3.519875019	2.004638966	3.484006727	0.114524665	0.097615871	-0.635326073	-0.618417279	-0.520801408	-0.732941944	-0.008454397	0.626871676	0.106070268	0.011403343	0.845528419	0.143068238
inter.prog	Cadm1	91	184	45	176	27	18	7.225468081	4.415785237	3.546178433	3.597191114	5.566758861	4.851784248	-0.295799198	1.026825921	1.006220241	-0.316404878	0.710421044	-0.02060568	0.66131256	-0.344907682	0.365513362	0.482099847	0.25143926	0.266460894
inter.prog	Igdcc4	4	23	3	40	0	4	0.414478037	0.632876079	0.303684869	0.879968755	0.079707315	1.119090699	0.47552926	0.448720626	-1.086156644	-1.05934801	-0.610627384	-1.534877269	-0.013404317	1.072752327	0.462124943	0.008657545	0.692866424	0.298476031
inter.prog	Atp2c1	17	60	22	52	6	2	1.450673128	1.481758981	1.78783507	1.117496553	1.256984353	0.599399007	-0.407040421	-0.30149117	0.376452101	0.27090285	-0.03058832	0.677943271	0.052774625	-0.323677476	-0.354265795	0.072222982	0.442958188	0.48481883
inter.prog	Igdcc3	3	25	3	40	0	5	0.300496577	0.68388876	0.32919121	0.851274121	0.079707315	1.381327764	0.315862094	-0.131577258	-1.502275218	-1.054835866	-1.186413124	-1.37069796	-0.223719676	1.278555542	0.092142418	0.140314351	0.801895007	0.057790641
inter.prog	Bbs9	8	16	7	35	2	2	0.721351198	0.459114133	0.61534047	0.774755099	0.508532668	0.624905348	0.754887502	0.229316945	-0.103038522	0.422532036	0.651848981	-0.332355466	-0.262785279	-0.159746757	0.492102223	0.287311869	0.174656433	0.538031698
inter.prog	Clpx	6	8	6	19	4	0	0.584254617	0.278178528	0.522879985	0.467881938	0.859244853	0.079707315	0.750133467	0.160117384	0.320452695	0.910468778	1.070586162	0.160335312	-0.295008042	-0.615460737	0.455125425	0.216029067	0.450690795	0.333280138
inter.prog	Pdcd7	5	10	1	12	3	0	0.485417547	0.300496577	0.150646825	0.306873162	0.71656876	0.079707315	0.030293922	1.688055994	0.661583782	-0.996178289	0.691877705	-1.026472211	0.828881036	0.167297253	0.859174958	0.446751063	0.090170028	0.463078909
inter.prog	Ccdc12	13	31	16	39	1	5	1.112714114	0.813811683	1.267346304	0.874389243	0.282960967	1.396472154	0.10358066	-0.187727824	0.347735416	0.639043899	0.451316075	0.53546324	-0.145654242	-0.493389658	-0.042073582	0.213845989	0.724382608	0.061771403
inter.prog	Dpy19l1	2	95	5	109	2	0	0.239919017	2.337815541	0.453534621	2.252528715	0.508532668	0.079707315	-0.053615605	-0.918665166	-3.230926074	-2.365876513	-3.284541679	-2.312260908	-0.43252478	2.798401294	-0.486140385	0.116361864	0.752852101	0.130786035
inter.prog	Spg21	9	18	4	26	1	2	0.798667294	0.52925657	0.424042914	0.606572665	0.264628285	0.628890713	0.196713212	0.913384358	0.39691415	-0.319756996	0.593627362	-0.516470208	0.358335573	-0.038578577	0.555048785	0.376417568	0.040525293	0.583057139
inter.prog	Herpud2	9	37	7	56	0	5	0.819391196	0.953299484	0.6559912	1.225898501	0.079707315	1.416398983	0.362838114	0.320875929	-0.581215239	-0.539253054	-0.218377125	-0.902091168	-0.020981092	0.560234146	0.341857021	0.022729632	0.606923391	0.370346977
inter.prog	Oaz2	4	27	6	51	1	2	0.392957062	0.750842905	0.555559984	1.11669948	0.282163894	0.627296567	0.572657991	-0.499571009	-1.506797404	-0.434568404	-0.934139413	-1.007226395	-0.5361145	0.970682904	0.036543491	0.347372704	0.628949124	0.023678172
inter.prog	Trip4	7	39	9	52	4	1	0.650411688	1.036195092	0.81301461	1.081628261	0.887142413	0.317235113	0.061909098	-0.321928095	-0.733779663	-0.349942471	-0.671870566	-0.411851569	-0.191918596	0.541861067	-0.130009499	0.222182223	0.627307092	0.150510685
inter.prog	Thyn1	11	24	7	16	1	3	0.948517045	0.670338517	0.604181446	0.404116086	0.274990236	0.87359217	-0.730120053	0.65069182	1.230903921	-0.149907952	0.500783868	0.580212101	0.690405937	-0.540497985	-0.039714117	0.543362298	0.425381955	0.031255748
inter.prog	Ncapd3	52	69	26	88	10	10	4.255573534	1.77029946	2.107461402	1.892251652	2.148112132	2.664615532	0.096110542	1.013847372	1.169249614	0.251512784	1.265360156	0.155402242	0.458868415	-0.710381199	0.554978957	0.26612969	0.411999436	0.321870874
inter.prog	Mlh1	1	15	6	22	1	0	0.164994142	0.416072183	0.500561937	0.543603887	0.29890243	0.079707315	0.385721932	-1.601133791	-1.720140972	0.266714752	-1.334419039	-0.11900718	-0.993427862	0.72671311	-0.607705929	0.426758247	0.312182519	0.261059234
inter.prog	Epm2aip1	7	17	10	21	3	3	0.656788273	0.490199986	0.828956073	0.488605839	0.700627297	0.860041926	-0.004699337	-0.335867286	0.426757263	0.757925213	0.422057927	0.762624549	-0.165583975	-0.592341238	-0.170283311	0.178390922	0.638155353	0.183453725
inter.prog	Ciao2a	12	25	17	29	3	2	1.050542408	0.678309248	1.417196056	0.67352681	0.719757052	0.593022422	-0.010207791	-0.431904954	0.641327124	1.063024287	0.631119333	1.073232078	-0.210848582	-0.852175705	-0.221056372	0.164201976	0.663646555	0.172151469
inter.prog	Rab8b	45	460	37	573	17	51	3.812400864	11.08569333	2.879825282	11.63407966	3.652189161	13.66581911	0.069658084	0.404718537	-1.60958536	-1.944645812	-1.539927276	-2.014303896	0.167530226	1.777115586	0.23718831	0.076784126	0.814505359	0.108710515
inter.prog	Rps27l	75	0	63	0	16	0	6.055364701	0.079707315	4.796786201	0.079707315	3.295897465	0.079707315	0	0.336145715	6.247357916	5.911212202	6.247357916	5.911212202	0.168072857	-6.079285059	0.168072857	0.026198219	0.947603563	0.026198219
inter.prog	Pdcd6ip	6	29	14	26	7	2	0.582660471	0.746857539	1.12706143	0.597007787	1.528786297	0.611355104	-0.323083329	-0.951838809	-0.035094313	0.593661167	-0.358177642	0.916744496	-0.31437774	-0.279283427	-0.637461069	0.255358672	0.22685272	0.517788608
inter.prog	Ubp1	12	31	14	34	4	1	1.062498505	0.809029245	1.169306307	0.774755099	0.866418511	0.337959014	-0.062451508	-0.138192091	0.455648561	0.531389144	0.393197053	0.593840652	-0.037870291	-0.493518853	-0.1003218	0.059948765	0.781241576	0.158809659
inter.prog	Tpm1	6	25	11	9	1	2	0.589037056	0.662367785	0.915039973	0.27100487	0.287743406	0.598601934	-1.289313731	-0.635476373	1.120039618	0.46620226	-0.169274113	1.755515991	0.326918679	-0.793120939	-0.962395052	0.156988684	0.380862339	0.462148977
inter.prog	Cnot10	7	49	13	71	3	5	0.649614615	1.221116062	1.063295579	1.504077029	0.706206809	1.398066301	0.300678126	-0.710886702	-1.211222458	-0.199657631	-0.910544333	-0.500335756	-0.505782414	0.705440045	-0.205104288	0.357108566	0.498077189	0.144814245
inter.prog	Cmtm7	3	4	2	12	0	0	0.321220478	0.176950239	0.220789262	0.334770722	0.079707315	0.079707315	0.919829651	0.540893862	-0.059609489	0.3193263	0.860220162	-0.600503352	-0.189467894	-0.129858405	0.730361757	0.180499238	0.123711425	0.695789337
inter.prog	Stt3b	11	82	14	87	2	9	0.974820459	2.060434086	1.161335576	1.844427263	0.492591205	2.41353749	-0.159775416	-0.252576474	-0.919964461	-0.827163403	-1.079739877	-0.667387987	-0.046400529	0.873563932	-0.206175945	0.041203147	0.775714935	0.183081918
inter.prog	Tln2	3	18	3	20	0	0	0.330785356	0.522082912	0.310858527	0.490199986	0.079707315	0.079707315	-0.090908496	0.089637212	-0.567475074	-0.748020783	-0.65838357	-0.657112286	0.090272854	0.657747928	-0.000635642	0.120579817	0.87857114	0.000849043
inter.prog	Rora	8	15	12	10	5	7	0.710989247	0.437593158	0.954893631	0.27339609	1.096772651	1.903410676	-0.678597573	-0.425512293	1.378835134	1.125749854	0.700237561	1.804347427	0.12654264	-1.252292494	-0.552054933	0.065535911	0.648557116	0.285906972
inter.prog	Ice2	3	16	6	36	4	4	0.333176576	0.467084864	0.514909253	0.782725831	0.881562901	1.115902406	0.74482236	-0.628031223	-1.232220082	0.1406335	-0.487397722	-0.60418886	-0.686426791	0.545793291	0.058395569	0.531859962	0.422893749	0.045246289
inter.prog	Bnip2	24	46	16	60	6	3	1.949640919	1.207565818	1.390892642	1.288070206	1.276911182	0.808232171	0.093109404	0.487197367	0.597997206	0.203909243	0.69110661	0.110799838	0.197043982	-0.400953224	0.290153386	0.221858752	0.451447342	0.326693906
inter.prog	Rbms3	1	35	7	36	1	2	0.155429264	0.902286803	0.604181446	0.766784368	0.278178528	0.65838242	-0.234765159	-1.958723724	-2.30256277	-0.578604205	-2.537327929	-0.343839046	-0.861979283	1.440583487	-1.096744442	0.253574987	0.423787377	0.322637636
inter.prog	Myo1e	14	22	7	35	1	0	1.178074112	0.593022422	0.628890713	0.814608757	0.292525845	0.079707315	0.45802067	0.905549064	0.532251073	0.084722679	0.990271743	-0.373297991	0.223764197	-0.308486876	0.681784867	0.18431431	0.254100283	0.561585407
inter.prog	Azi2	10	29	18	36	7	1	0.876780462	0.78511705	1.498497517	0.813811683	1.449876055	0.328394137	0.051787237	-0.773229138	0.107520658	0.932537032	0.159307894	0.880749796	-0.412508187	-0.520028845	-0.360720951	0.318968213	0.402107585	0.278924202
inter.prog	Eomes	53	73	96	105	27	15	4.372743287	1.864354092	7.364955882	2.152894571	5.509369595	4.024422321	0.207601778	-0.752138229	1.022260982	1.98200099	1.22986276	1.774399212	-0.479870004	-1.502130986	-0.272268226	0.212871648	0.666349421	0.120778931
inter.prog	Rnf111	18	38	21	62	5	11	1.479367762	1.003515093	1.720880925	1.28408484	1.076845822	2.944388207	0.355678211	-0.218166533	0.204240216	0.77808496	0.559918427	0.422406749	-0.286922372	-0.491162588	0.068755839	0.338815008	0.579994007	0.081190985
inter.prog	Ctdspl	8	21	3	25	2	4	0.730119003	0.602587299	0.313249747	0.597007787	0.483026327	1.128655577	-0.013420516	1.220818286	0.29038188	-0.943856922	0.276961364	-0.930436406	0.617119401	0.326737521	0.603698885	0.398770369	0.211131333	0.390098297
inter.prog	Myzap	0	68	0	99	0	12	0.079707315	1.698562877	0.079707315	2.121808718	0.079707315	3.210610638	0.320979978	0	-4.734438666	-4.413458688	-4.413458688	-4.734438666	-0.160489989	4.573948677	0.160489989	0.032786992	0.934426015	0.032786992
inter.prog	Exog	3	13	10	10	2	1	0.340350234	0.402521939	0.850477048	0.27339609	0.467084864	0.353103404	-0.558074811	-1.321252201	0.316027493	1.079204883	-0.242047318	1.637279695	-0.381588695	-0.697616188	-0.939663506	0.189011179	0.345548126	0.465440695
inter.prog	Zfp280d	59	143	54	157	21	13	4.711499374	3.366039901	4.268326704	3.233725759	4.320933532	3.45690624	-0.057854945	0.142515646	0.542988918	0.342618328	0.485133973	0.400473272	0.100185295	-0.442803623	0.042330351	0.171163501	0.756516395	0.072320104
inter.prog	Mns1	3	33	5	41	0	0	0.306076089	0.852071195	0.443969743	0.92699607	0.079707315	0.079707315	0.121589244	-0.536571017	-1.598672881	-0.94051262	-1.477083637	-1.062101864	-0.32908013	1.269592751	-0.207490886	0.18219839	0.702922278	0.114879332
inter.prog	Tex9	12	18	9	18	2	4	1.059310213	0.49896779	0.735698515	0.447158036	0.476649742	1.0864107	-0.158161886	0.525938552	1.244268429	0.560167991	1.086106542	0.718329877	0.342050219	-0.90221821	0.183888333	0.239504674	0.631736119	0.128759207
inter.prog	Pygo1	2	7	3	20	1	0	0.259048773	0.242310237	0.320423405	0.476649742	0.294917065	0.079707315	0.976074161	-0.306755783	-0.879705766	0.403124178	0.096368394	-0.572949983	-0.641414972	0.238290794	0.334659189	0.528189626	0.196226672	0.275583701
inter.prog	Trak1	12	68	13	102	3	10	1.024238994	1.705736535	1.027427287	2.162459449	0.685482907	2.72758431	0.342278251	-0.004483904	-1.078120688	-0.731358533	-0.735842437	-1.073636784	-0.173381078	0.904739611	0.168897173	0.139036563	0.725522575	0.135440861
inter.prog	Ccpg1	0	25	1	30	2	0	0.079707315	0.648020469	0.153835117	0.68388876	0.481432181	0.079707315	0.077722295	-0.948600847	-3.100977648	-2.074654505	-3.023255352	-2.1523768	-0.513161571	2.587816076	-0.435439276	0.145107769	0.731762157	0.123130074
inter.prog	Ss18l2	10	52	17	58	7	10	0.853665341	1.332706302	1.378936545	1.248216549	1.563857515	2.753090651	-0.094490635	-0.691813558	-0.548125733	0.04919719	-0.642616367	0.143687825	-0.298661461	0.249464271	-0.393152096	0.317293632	0.265027246	0.417679121
inter.prog	Pigbos1	3	8	7	16	2	3	0.300496577	0.259845846	0.600993153	0.377812672	0.471867303	0.905475095	0.540015095	-1	-0.330322536	1.209692559	0.209692559	0.669677464	-0.770007547	-0.439685012	-0.229992453	0.534844456	0.305403618	0.159751925
inter.prog	Rsl24d1	12	84	12	79	3	4	1.044165823	2.066810671	1.032209726	1.622043855	0.676715102	1.134235089	-0.349593412	0.016614714	-0.635461983	-1.001670108	-0.985055394	-0.652076697	0.183104063	0.818566046	-0.166489349	0.156745778	0.700731429	0.142522793
inter.prog	Nktr	51	143	73	139	18	7	4.20137256	3.439370631	5.63211886	2.941996987	3.783706231	1.946452626	-0.225348822	-0.422817057	0.514064954	0.71153319	0.288716133	0.936882012	-0.098734118	-0.612799072	-0.324082939	0.095338528	0.591724148	0.312937323
inter.prog	Fam214a	11	21	16	17	5	1	0.986776556	0.597007787	1.296838011	0.438390231	1.139814601	0.332379502	-0.4455341	-0.394202936	1.170507791	1.119176627	0.724973691	1.564710727	0.025665582	-1.144842209	-0.419868518	0.016138056	0.719856176	0.264005768
inter.prog	Arpp19	39	1	36	6	10	0	3.207422345	0.106807802	2.818450649	0.201659506	2.178400912	0.079707315	0.916904384	0.18651203	3.991421015	4.721813369	4.908325399	3.804908985	-0.365196177	-4.356617192	0.551708207	0.069250912	0.826130533	0.104618555
inter.prog	Snrk	2	11	4	29	1	2	0.246295603	0.352306331	0.376218526	0.687077053	0.284555114	0.620122909	0.9636415	-0.611180021	-1.480081031	0.09474049	-0.516439531	-0.86890101	-0.787410761	0.692670271	0.176230739	0.475400088	0.418200416	0.106399497
inter.prog	Myo5a	15	64	35	81	12	11	1.282490694	1.598131661	2.761061383	1.678636048	2.580922851	3.042428204	0.0709032	-1.106274604	-0.38834111	0.788836693	-0.317437911	0.717933494	-0.588588902	-0.200247792	-0.517685702	0.450500431	0.153267783	0.396231786
inter.prog	Leo1	7	24	10	25	3	0	0.627296567	0.646426323	0.85844778	0.584254617	0.688671199	0.079707315	-0.145888716	-0.452582709	0.102550437	0.40924443	-0.043338279	0.555133146	-0.153346996	-0.255897434	-0.299235713	0.216445017	0.361192105	0.422362879
inter.prog	Tmod3	13	32	9	50	2	3	1.12706143	0.827361927	0.75721949	1.100758017	0.489402913	0.860838999	0.411906876	0.573782702	0.034068801	-0.127807025	0.445975676	-0.539713901	0.080937913	0.046869112	0.492844789	0.130407921	0.075515952	0.794076127
inter.prog	Zdhhc3	4	39	4	47	0	3	0.382595111	1.036992165	0.369044867	1.009891678	0.079707315	0.864824365	-0.038204438	0.052022212	-1.400310214	-1.490536863	-1.438514651	-1.452332426	0.045113325	1.445423538	0.006908887	0.030126851	0.965259368	0.004613781
inter.prog	Exosc7	5	33	15	39	5	2	0.471867303	0.875983389	1.217130696	0.860838999	1.085613627	0.598601934	-0.025160074	-1.367030981	-0.867362231	0.474508676	-0.892522305	0.49966875	-0.670935454	0.196426778	-0.696095528	0.429135645	0.125636127	0.445228228
inter.prog	Scg3	9	32	16	23	7	0	0.762799002	0.867215584	1.219521916	0.531647789	1.457846787	0.079707315	-0.70591989	-0.676940823	0.520832163	0.491853096	-0.185087727	1.197772986	0.014489533	-0.50634263	-0.691430357	0.011952472	0.417683976	0.570363552
inter.prog	Lars2	1	10	9	21	3	1	0.14427024	0.318829259	0.752437051	0.507735595	0.675918029	0.332379502	0.671293372	-2.382797162	-1.815303675	1.23878686	-1.144010303	0.567493487	-1.527045267	0.288258408	-0.855751895	0.571701048	0.107919285	0.320379667
inter.prog	Tcaim	0	5	5	11	0	0	0.079707315	0.204050726	0.482229254	0.281366821	0.079707315	0.079707315	0.463524373	-2.596935142	-1.819668183	1.240791332	-1.35614381	0.777266959	-1.530229758	0.289438426	-1.066705385	0.530156517	0.100277535	0.369565948
inter.prog	Zfp445	24	47	20	69	5	6	1.931308236	1.251404841	1.629217513	1.469802884	1.1724946	1.662694585	0.232074097	0.245399209	0.393955749	0.380630637	0.626029846	0.148556541	0.006662556	-0.387293193	0.238736653	0.010530482	0.612135047	0.377334471
inter.prog	Zfp105	8	86	6	91	3	4	0.671932663	2.046086769	0.540415594	1.905801895	0.667150224	1.195609721	-0.102469166	0.314247358	-1.504009594	-1.920726117	-1.60647876	-1.818256952	0.208358262	1.712367856	0.105889096	0.102810963	0.844939801	0.052249236
inter.prog	1110059G10Rik	3	28	10	31	2	2	0.320423405	0.780334611	0.884751194	0.710989247	0.49896779	0.5699073	-0.13426515	-1.46529227	-1.149848209	0.181178912	-1.284113358	0.315444061	-0.66551356	0.484334649	-0.79977871	0.341354314	0.248424272	0.410221413
inter.prog	Sacm1l	11	31	15	32	3	1	0.97242924	0.806638025	1.20039216	0.680700468	0.671932663	0.357885843	-0.244901315	-0.303840622	0.514573173	0.57351248	0.269671858	0.818413795	-0.029469654	-0.544042826	-0.274370969	0.034756727	0.641648127	0.323595146
inter.prog	Lztfl1	16	12	14	10	2	1	1.347850692	0.381000964	1.198000941	0.296511211	0.484620474	0.333176576	-0.361707997	0.17003165	2.184502133	1.652762486	1.822794136	2.014470483	0.265869824	-1.91863231	-0.095838173	0.11659217	0.841379817	0.042028014
inter.prog	Ccdc82	4	12	8	14	2	2	0.391362915	0.358682916	0.694250711	0.388971696	0.478243888	0.627296567	0.116956146	-0.826949694	0.008841877	0.952747717	0.125798023	0.835791571	-0.47195292	-0.480794797	-0.354996774	0.360890773	0.367651938	0.271457289
inter.prog	Ip6k2	11	88	19	91	16	7	0.950111192	2.174415546	1.540742394	1.84363019	3.317418439	1.88667214	-0.238078378	-0.697457402	-0.95638103	-0.497002007	-1.194459409	-0.258923628	-0.229689512	0.726691518	-0.46776789	0.161281948	0.510263715	0.328454337
inter.prog	Uqcrc1	8	57	6	53	5	6	0.722945345	1.429949226	0.517300473	1.160538503	1.112714114	1.602914099	-0.301169535	0.482884073	-0.6828359	-1.466889507	-0.984005434	-1.165719972	0.392026804	1.074862703	0.090857269	0.251662728	0.690011188	0.058326084
inter.prog	Cwf19l2	34	70	18	81	10	5	2.828015527	1.766314095	1.492918005	1.640376537	2.092317012	1.355821424	-0.106714899	0.92165511	0.785763027	-0.242606982	0.679048128	-0.135892083	0.514185005	-0.271578023	0.407470105	0.430917472	0.227598459	0.341484069
inter.prog	Gucy1a2	11	36	20	15	3	1	0.938952168	0.935763875	1.640376537	0.378609745	0.660773639	0.353900477	-1.30543299	-0.804903443	1.310340121	0.809810574	0.004907131	2.115243564	0.250264773	-1.060075347	-1.055168216	0.10579746	0.448138495	0.446064045
inter.prog	Aasdhppt	11	31	6	27	2	5	0.956487777	0.810623391	0.52925657	0.659976566	0.4838234	1.366980448	-0.296617006	0.853779259	0.535331733	-0.615064533	0.238714727	-0.318447526	0.575198133	0.0398664	0.278581126	0.643653474	0.04461097	0.311735556
inter.prog	Med17	6	7	4	14	1	0	0.580269251	0.263034139	0.381000964	0.324408771	0.263034139	0.079707315	0.30256277	0.606927832	0.838909656	0.534544594	1.141472426	0.231981824	0.152182531	-0.686727125	0.454745301	0.117637652	0.530842572	0.351519776
inter.prog	Taf1d	47	150	38	120	10	14	3.808415498	3.662551112	3.060760886	2.494838951	2.14253262	3.771750134	-0.553902204	0.315300543	0.610244197	-0.258958551	0.056341992	0.294943654	0.434601374	-0.175642823	-0.119300831	0.595715627	0.240756659	0.163527714
inter.prog	Cep295	25	79	37	80	13	6	2.02855116	1.94246726	2.882216501	1.64356483	2.735555042	1.63081166	-0.241061918	-0.506729021	0.303621324	0.569288427	0.062559405	0.810350345	-0.132833552	-0.436454875	-0.37389547	0.140835262	0.462746318	0.39641842
inter.prog	Kri1	2	14	4	22	1	1	0.231948286	0.41527511	0.361871209	0.471867303	0.312452674	0.329988283	0.184313803	-0.641673144	-1.024578023	-0.198591075	-0.840264219	-0.382904878	-0.412993474	0.611584549	-0.228679671	0.329535957	0.487995846	0.182468196
inter.prog	Cdkn2d	6	37	21	27	11	9	0.584254617	0.932575582	1.709721901	0.633673152	2.293179445	2.439043831	-0.557481764	-1.549092544	-0.117141662	0.874469118	-0.674623426	1.431950882	-0.49580539	-0.378663728	-1.053287154	0.257192985	0.19642718	0.546379835
inter.prog	Slc44a2	2	5	3	25	1	1	0.239121944	0.204847799	0.310858527	0.580269251	0.290134626	0.365856575	1.502170091	-0.378511623	-1.27897595	0.601705765	0.223194141	-0.900464326	-0.940340857	0.338635093	0.561829234	0.510831274	0.18396031	0.305208416
inter.prog	Ilf3	15	138	33	166	9	8	1.282490694	3.407487705	2.560198949	3.439370631	1.967973601	2.184777497	0.013436139	-0.997307567	-1.423196233	-0.412452527	-1.409760094	-0.425888667	-0.505371853	0.91782438	-0.491935714	0.263883569	0.47924864	0.256867792
inter.prog	Dnm2	2	26	3	21	2	0	0.238324871	0.690265346	0.310858527	0.513315107	0.511720961	0.079707315	-0.427306337	-0.38332864	-1.106915204	-1.150892901	-1.534221541	-0.723586564	0.021988849	1.128904052	-0.405317488	0.01412974	0.725418658	0.260451601
inter.prog	Carm1	2	42	9	48	1	0	0.222383408	1.075251676	0.795479001	1.046557043	0.274193163	0.079707315	-0.039023432	-1.838774694	-2.234529889	-0.434778628	-2.273553321	-0.395755196	-0.899875631	1.334654258	-0.938899063	0.283565709	0.420571652	0.295862638
inter.prog	Smarca4	25	83	26	154	22	9	2.08434628	1.991885795	2.033333599	3.234522832	4.584764744	2.496433098	0.699417964	0.035748048	-0.633957919	0.029711998	0.065460045	-0.669705966	-0.331834958	0.302122961	0.367583006	0.331324412	0.301658128	0.36701746
inter.prog	Spc24	31	78	25	71	8	7	2.576937486	1.909787261	2.060434086	1.547118979	1.743996047	1.895439945	-0.30382779	0.322709227	0.736073389	0.109536372	0.432245599	0.413364162	0.313268508	-0.422804881	0.009440718	0.420204668	0.567131965	0.012663367
inter.prog	Rab39	1	12	2	16	0	0	0.148255605	0.348320965	0.225571701	0.416869256	0.079707315	0.079707315	0.259177667	-0.605499432	-1.491508325	-0.626831227	-1.232330658	-0.886008893	-0.432338549	1.059169776	-0.173160882	0.259714391	0.636264413	0.104021196
inter.prog	Cul5	29	50	13	88	11	5	2.427087734	1.292852645	1.095178505	1.861962872	2.330641883	1.358212643	0.526266455	1.148060224	0.382401954	-0.239391815	0.908668409	-0.76565827	0.310896885	-0.071505069	0.837163339	0.254924346	0.058631604	0.68644405
inter.prog	Edc3	5	26	4	41	2	4	0.515706326	0.683091687	0.377812672	0.882359974	0.475852669	1.123873138	0.369288113	0.448878653	-0.774817605	-0.854408145	-0.405529492	-1.223696258	0.03979527	0.814612875	0.409083383	0.03149627	0.644731569	0.323772161
inter.prog	Clk3	6	16	0	16	0	1	0.552371691	0.471867303	0.079707315	0.422448768	0.079707315	0.35708877	-0.159604816	2.792855352	0.386862993	-2.565597176	0.227258177	-2.40599236	1.476230084	1.089367092	1.316625268	0.380253864	0.280603986	0.33914215
inter.prog	Gpx1	10	143	9	57	3	4	0.87359217	3.550163799	0.81301461	1.225898501	0.700627297	1.191624355	-1.534046055	0.103678646	-0.488807705	-2.126532406	-2.02285376	-0.592486351	0.81886235	1.307670055	-0.715183704	0.28815769	0.460169139	0.251673171
inter.prog	Qars	3	11	2	23	1	2	0.311655601	0.334770722	0.235136578	0.577878032	0.254266334	0.596210714	0.787591667	0.406453653	-0.890812388	-0.509674373	-0.10322072	-1.297266041	-0.190569007	0.700243381	0.59702266	0.128084768	0.470645843	0.401269389
inter.prog	Impdh2	24	1	14	2	4	0	1.960799943	0.099634143	1.175682892	0.121155118	0.935763875	0.079707315	0.282143229	0.737943361	4.016515087	3.560714954	4.298658316	3.278571726	0.227900066	-3.788615021	0.510043295	0.050347316	0.836974739	0.112677945
inter.prog	Wdr6	11	28	17	41	10	3	0.953299484	0.743669247	1.37016874	0.903880949	2.076375549	0.88634534	0.281471654	-0.523352155	0.076796749	0.881620559	0.358268403	0.600148905	-0.402411905	-0.479208654	-0.120940251	0.401384037	0.477984627	0.120631337
inter.prog	Arih2	11	69	12	73	0	5	0.94453168	1.683418487	0.971632167	1.562263369	0.079707315	1.351038985	-0.10775618	-0.040811067	-0.725966595	-0.792911709	-0.833722776	-0.685155528	0.033472557	0.759439152	-0.074283624	0.038598636	0.875741743	0.085659621
inter.prog	Slc25a20	1	22	2	26	0	1	0.155429264	0.608963885	0.231948286	0.648817542	0.079707315	0.315640966	0.091456156	-0.577545029	-2.061554671	-1.392553485	-1.970098514	-1.484009641	-0.334500593	1.727054078	-0.243044436	0.145144807	0.749394579	0.105460614
inter.prog	Usp19	13	21	13	30	4	1	1.122278992	0.557951203	1.095975578	0.659179493	0.888736559	0.345929746	0.240532407	0.034215715	0.767688099	0.974004791	1.008220507	0.733472384	-0.103158346	-0.870846445	0.137374061	0.092820145	0.783572985	0.12360687
inter.prog	Nup85	9	18	10	22	2	4	0.819391196	0.545995106	0.824970708	0.536430228	0.474258523	1.140611674	-0.025497483	-0.009790503	0.611161855	0.595454875	0.585664371	0.620952358	0.00785349	-0.603308365	-0.017643993	0.012489531	0.959450944	0.028059525
inter.prog	Xpo1	53	118	42	144	21	9	4.366366701	2.915693573	3.295897465	2.910114061	4.316151093	2.454188221	-0.002763406	0.405761937	0.585357597	0.176832254	0.582594191	0.179595661	0.204262671	-0.381094926	0.201499265	0.259593175	0.484325605	0.25608122
inter.prog	Gga3	1	16	2	19	1	1	0.145067313	0.472664376	0.217600969	0.45592584	0.279772675	0.334770722	-0.052016958	-0.584962501	-1.652076697	-1.119131154	-1.704093654	-1.067114196	-0.266472771	1.385603925	-0.318489729	0.135226485	0.703150072	0.161623442
inter.prog	Cwc25	9	20	4	15	6	5	0.801058513	0.580269251	0.407304378	0.399333647	1.242637037	1.401254593	-0.539127847	0.975800305	1.004312993	-0.510615159	0.465185146	0.028512688	0.757464076	-0.246848917	0.218336229	0.619526895	0.20189676	0.178576345
inter.prog	Lasp1	2	20	3	21	3	1	0.241513164	0.543603887	0.318032186	0.52686535	0.696641931	0.352306331	-0.045121468	-0.397070953	-1.125332478	-0.773382993	-1.170453946	-0.728261525	-0.175974743	0.949357735	-0.22109621	0.13069741	0.705093217	0.164209373
inter.prog	Grb2	10	63	14	85	9	4	0.872795096	1.561466296	1.151770698	1.753560924	1.971161894	1.113511187	0.167386126	-0.400138623	-1.006572654	-0.439047905	-0.839186528	-0.606434031	-0.283762375	0.722810279	-0.116376248	0.252693933	0.643671567	0.1036345
inter.prog	Usp34	45	130	59	185	18	10	3.677695502	3.191480882	4.570417427	3.959859396	3.652189161	2.687730653	0.311223199	-0.313523901	-0.10664717	0.51809993	0.20457603	0.206876731	-0.31237355	-0.20572638	-0.001150351	0.601585712	0.396198881	0.002215407
inter.prog	Ahsa2	22	61	13	106	4	10	1.810950191	1.492120932	1.051339481	2.238181398	0.891924852	2.685339434	0.584962501	0.78451827	-0.305580101	-0.50513587	0.2793824	-1.090098371	0.099777885	0.405357986	0.684740385	0.083855682	0.340672388	0.57547193
inter.prog	Prpf8	7	42	15	56	4	3	0.61534047	1.065686798	1.212348257	1.209957038	0.924604851	0.846491683	0.183172325	-0.9783474	-0.975499038	0.186020688	-0.792326713	0.002848362	-0.580759863	0.394739175	-0.397587538	0.422959392	0.287483093	0.289557516
inter.prog	Pitpna	7	33	11	40	5	1	0.63048486	0.866418511	0.940546314	0.935763875	1.0864107	0.334770722	0.111080468	-0.57703726	-0.569682809	0.118434919	-0.458602341	0.007354451	-0.344058864	0.225623945	-0.232978396	0.428647681	0.281094867	0.290257452
inter.prog	Sanbr	16	41	15	82	10	1	1.353430204	1.031412653	1.207565818	1.726460437	2.179197985	0.328394137	0.743195626	0.164518665	-0.351196784	0.227480176	0.391998842	-0.515715449	-0.28933848	0.061858304	0.453857145	0.359402606	0.076837466	0.563759928
inter.prog	Pex13	13	29	13	18	4	0	1.130249723	0.774755099	0.997138507	0.448752182	0.903880949	0.079707315	-0.787821392	0.180775743	1.332650705	0.364053571	0.544829314	1.151874962	0.484298567	-0.848352138	-0.303522824	0.295994623	0.518497655	0.185507722
inter.prog	Fbxl20	5	27	9	47	6	4	0.509329741	0.775552172	0.782725831	1.062498505	1.328720937	1.162132649	0.45416507	-0.619907093	-1.060788944	0.01328322	-0.606623874	-0.440881851	-0.537036082	0.523752862	-0.082871012	0.469576712	0.457962054	0.072461234
inter.prog	Pus10	6	24	2	22	3	1	0.548386325	0.628890713	0.231948286	0.51411218	0.697439004	0.345132673	-0.29072614	1.241389412	0.093109404	-1.439006147	-0.197616735	-1.148280007	0.766057776	0.672948371	0.475331636	0.40016855	0.351530632	0.248300817
inter.prog	Med1	14	73	12	89	4	4	1.151770698	1.775081899	0.968443874	1.887469213	0.88395412	1.095975578	0.088567523	0.250113179	-0.712599588	-0.874145244	-0.624032065	-0.962712767	0.080772828	0.793372416	0.169340351	0.077406749	0.760309888	0.162283362
inter.prog	Bcl11a	136	657	133	777	74	69	10.95497334	15.77328051	10.19695677	15.79400442	15.19859077	18.38528922	0.001894257	0.103447321	-0.527791026	-0.62934409	-0.525896769	-0.631238347	0.050776532	0.578567558	0.052670789	0.074450769	0.84832102	0.077228211
inter.prog	Recql5	1	4	2	13	2	2	0.155429264	0.183326824	0.231151213	0.330785356	0.512518034	0.622514128	0.851477475	-0.572578776	-1.089637212	0.334419039	-0.238159737	-0.517058436	-0.712028126	0.377609087	0.13944935	0.579314873	0.307227415	0.113457712
inter.prog	Neurod2	15	50	37	81	12	3	1.276911182	1.233072159	2.947576499	1.677041902	2.557010657	0.890330706	0.443661508	-1.206871077	-0.393260557	1.257272028	0.050400951	0.81361052	-0.825266292	-0.432005736	-0.381604785	0.503556025	0.263598662	0.232845313
inter.prog	Vrk2	20	27	5	44	1	3	1.739213608	0.717365833	0.470273157	0.98757363	0.277381455	0.878374608	0.461179281	1.886864242	0.816474914	-0.609210047	1.277654195	-1.070389328	0.712842481	-0.103632434	1.174021761	0.358122919	0.052063605	0.589813475
inter.prog	Crk	7	12	16	10	6	1	0.656788273	0.358682916	1.287273133	0.27339609	1.321547278	0.351509258	-0.391716425	-0.970817922	1.264435761	1.843537258	0.872719336	2.235253683	-0.289550749	-1.55398651	-0.681267174	0.114682446	0.615487873	0.269829681
inter.prog	Zkscan17	6	10	2	15	0	1	0.553168764	0.289337553	0.219195116	0.381798038	0.079707315	0.340350234	0.400056108	1.335504044	0.534910007	-0.40053793	0.934966115	-0.800594037	0.467723968	-0.067186039	0.867780076	0.333447833	0.047897992	0.618654175
inter.prog	Ppp4r3b	13	72	32	107	10	8	1.120684845	1.793414582	2.479694562	2.189559936	2.07159311	2.172024327	0.287931909	-1.1457818	-0.966260316	0.467453393	-0.678328407	0.179521484	-0.716856855	0.249403461	-0.428924946	0.513807646	0.178760103	0.307432251
inter.prog	Cfap36	18	47	19	43	10	7	1.520815565	1.183653624	1.553495564	0.923010705	2.095505305	1.873121896	-0.358827678	-0.030672919	0.720425918	0.39227116	0.36159824	0.751098837	0.164077379	-0.556348539	-0.194750298	0.179285012	0.607914114	0.212800874
inter.prog	Psmd3	7	12	0	20	0	3	0.675918029	0.349118039	0.079707315	0.45831706	0.079707315	0.840115097	0.392631086	3.084064265	0.560502309	-2.13093087	0.953133395	-2.523561956	1.345716589	0.785214281	1.738347676	0.347795222	0.202935579	0.4492692
inter.prog	Ccdc88a	50	323	91	401	30	20	4.022031102	7.851170502	6.955260284	8.285575367	6.266589085	5.425676914	0.077694129	-0.790180267	-1.042677647	-0.174803251	-0.964983518	-0.252497379	-0.433937198	0.608740449	-0.356243069	0.310194275	0.435150071	0.254655654
inter.prog	Mtif2	13	11	8	11	1	3	1.07365753	0.326002917	0.663164859	0.303684869	0.290931699	0.840912171	-0.102309845	0.695094417	1.821886948	1.024482685	1.719577103	1.126792531	0.398702131	-1.423184817	0.296392286	0.188219818	0.671858929	0.139921254
inter.prog	Vps53	3	24	3	39	5	2	0.31643804	0.625702421	0.295714138	0.836129732	1.146988259	0.601790226	0.418250119	0.097719821	-1.401803765	-1.081273467	-0.983553647	-1.499523586	-0.160265149	1.241538616	0.25798497	0.096557559	0.748010027	0.155432414
inter.prog	Unk	10	22	6	26	3	2	0.892721925	0.58505169	0.566719008	0.580269251	0.680700468	0.611355104	-0.011841613	0.655577267	0.621488377	-0.045930503	0.609646764	-0.034088891	0.33370944	-0.287778937	0.321867827	0.353747014	0.305058615	0.341194372
inter.prog	Msl1	8	28	15	45	2	2	0.724539491	0.741278027	1.220318989	0.980399971	0.500561937	0.57229852	0.403355694	-0.752122083	-0.436306116	0.719171662	-0.032950422	0.315815967	-0.577738889	-0.141432773	-0.174383195	0.646562307	0.158281019	0.195156675
inter.prog	Casc3	21	28	15	47	6	4	1.736025315	0.751639978	1.178871185	1.003515093	1.32951801	1.111917041	0.416948607	0.558381902	0.790725671	0.649292376	1.207674278	0.232343769	0.070716647	-0.720009024	0.487665254	0.055316919	0.563215062	0.381468019
inter.prog	Mprip	11	58	22	87	9	3	0.965255582	1.410819471	1.723272145	1.780661411	1.947249699	0.879968755	0.335879826	-0.836167658	-0.883430321	0.288617163	-0.547550495	-0.047262663	-0.586023742	0.297406579	-0.250143916	0.516969884	0.262361802	0.220668315
inter.prog	Cdc6	10	20	3	7	1	1	0.876780462	0.573095593	0.317235113	0.221586335	0.29890243	0.365059502	-1.370906888	1.466663188	1.984346736	-0.85322334	0.613439848	0.517683548	1.418785038	-0.565561698	0.04787815	0.698143718	0.278296808	0.023559474
inter.prog	Gemin4	0	21	0	37	0	1	0.079707315	0.609760958	0.079707315	0.83055022	0.079707315	0.349118039	0.445823625	0	-3.381283373	-2.935459748	-2.935459748	-3.381283373	-0.222911812	3.15837156	0.222911812	0.061847875	0.876304251	0.061847875
inter.prog	Nxn	23	38	15	94	1	2	1.936887748	1.003515093	1.201189233	2.008624331	0.275787309	0.606572665	1.001145451	0.689276897	-0.05246742	0.259401134	0.948678031	-0.741744317	-0.155934277	-0.103466857	0.845211174	0.141166521	0.093668028	0.76516545
inter.prog	Eml6	6	23	2	26	2	2	0.555559984	0.619325836	0.231151213	0.641643884	0.503750229	0.594616568	0.051074185	1.265105756	-0.207830127	-1.421861698	-0.156755943	-1.472935883	0.607015786	0.814845913	0.65808997	0.291841294	0.391761946	0.316396761
inter.prog	Timm22	1	13	3	26	2	2	0.156226337	0.377812672	0.312452674	0.537227301	0.438390231	0.575486812	0.507861532	-1	-1.781894937	-0.274033405	-1.274033405	-0.781894937	-0.753930766	1.027964171	-0.246069234	0.371767301	0.506894641	0.121338058
inter.prog	Top2a	287	660	350	815	142	52	22.96686567	15.7262532	26.73144214	16.56078878	29.17845671	13.7048757	0.074596402	-0.218983689	0.471782593	0.765362685	0.546378995	0.690766283	-0.146790046	-0.618572639	-0.072193644	0.175259909	0.738544523	0.086195568
inter.prog	Cops3	18	114	23	91	10	17	1.530380443	2.84395699	1.773487753	1.897831164	2.199124814	4.555273037	-0.583547995	-0.212699025	-0.31046131	-0.681310279	-0.894009304	-0.097762285	0.185424485	0.495885794	-0.39812351	0.171779396	0.45939436	0.368826244
inter.prog	Rai1	11	30	14	47	5	4	0.981994118	0.801855586	1.139017528	1.004312166	1.07365753	1.151770698	0.324793429	-0.21400366	-0.032421478	0.506375611	0.292371951	0.181582183	-0.269398544	-0.236977067	0.055394884	0.479552676	0.421839646	0.098607678
inter.prog	Krt10	6	12	6	16	2	1	0.545198033	0.362668282	0.556357057	0.392159989	0.489402913	0.368247794	0.11279177	-0.029230711	0.47533801	0.617360491	0.58812978	0.504568721	-0.071011241	-0.54634925	0.041780529	0.107733002	0.828880669	0.063386329
inter.prog	Sptbn1	5	41	15	55	4	3	0.475852669	1.095178505	1.221913135	1.216333623	0.849679975	0.870403877	0.151372958	-1.36055486	-1.353952126	0.157975693	-1.202579168	0.006602735	-0.755963909	0.597988216	-0.604590951	0.385982784	0.305322984	0.308694232
inter.prog	Cpd	11	14	5	22	2	1	0.952502411	0.45592584	0.467084864	0.506141449	0.51411218	0.324408771	0.150741445	1.028038048	0.912182121	0.034885518	1.062923566	-0.115855927	0.438648302	-0.473533819	0.589389747	0.292126079	0.315358745	0.392515176
inter.prog	Blmh	9	48	9	66	7	5	0.783522904	1.229086793	0.766784368	1.4307463	1.547118979	1.429949226	0.219181079	0.031154523	-0.868720522	-0.680693966	-0.649539444	-0.899875045	-0.094013278	0.774707244	0.125167801	0.09459139	0.77947112	0.12593749
inter.prog	Asb3	9	48	22	34	3	1	0.805840952	1.203580453	1.728851657	0.758016563	0.675120956	0.351509258	-0.667031303	-1.101247056	0.088265751	0.522481503	-0.578765552	1.189512807	-0.217107876	-0.305373627	-0.88413918	0.154347138	0.217097353	0.628555509
inter.prog	Erlec1	7	25	14	39	5	5	0.627296567	0.664759005	1.161335576	0.828956073	1.095178505	1.455455567	0.31846424	-0.888565337	-0.402147988	0.804881589	-0.083683748	0.486417349	-0.603514788	-0.201366801	-0.285050548	0.553717766	0.184751687	0.261530547
inter.prog	Acox1	2	18	1	27	2	1	0.231151213	0.510126814	0.165791215	0.641643884	0.493388278	0.326002917	0.330916878	0.479469372	-1.472935883	-1.621488377	-1.142019005	-1.952405255	0.074276247	1.54721213	0.405193125	0.036649196	0.76342145	0.199929355
inter.prog	Chac2	2	8	9	16	2	0	0.234339505	0.259845846	0.789899489	0.396942427	0.509329741	0.079707315	0.611273778	-1.753068902	-0.760329587	1.604013093	-0.149055809	0.992739315	-1.18217134	-0.421841753	-0.570897562	0.543549381	0.193958199	0.26249242
inter.prog	Nsrp1	36	94	15	77	6	11	2.911708207	2.203907253	1.247419476	1.597334587	1.339082888	2.986633083	-0.464396972	1.222919097	0.866199245	-0.821116823	0.401802273	-0.356719851	0.843658034	-0.022541211	0.379261062	0.677386529	0.018098699	0.304514773
inter.prog	Bod1	14	28	11	43	6	4	1.180465331	0.750045832	0.953299484	0.946922899	1.311982401	1.128655577	0.336268208	0.308354251	0.318036804	0.345950761	0.654305013	0.009682553	-0.013956978	-0.331993783	0.32231123	0.020885489	0.496801834	0.482312677
inter.prog	Eif1	234	52	156	39	58	7	18.90258969	1.347053619	12.13703282	0.891127779	11.76161136	1.948843845	-0.596103058	0.639168136	4.406807775	3.171536581	3.810704717	3.767639639	0.617635597	-3.789172178	0.021532539	0.139473381	0.855664179	0.00486244
inter.prog	Srp68	3	15	7	26	2	2	0.322814625	0.454331694	0.634470225	0.62809364	0.508532668	0.573892666	0.46723371	-0.974846523	-0.960273722	0.481806511	-0.493040011	0.014572801	-0.721040117	0.239233605	-0.253806406	0.593898294	0.197049272	0.209052434
inter.prog	Cpeb4	14	32	15	48	2	2	1.270534597	0.848085829	1.153364844	1.069672164	0.506141449	0.638455591	0.334886521	0.139586707	0.248266958	0.443566771	0.583153478	0.10868025	-0.097649907	-0.345916864	0.237236614	0.143433345	0.508100976	0.348465679
inter.prog	Tom1l2	11	31	5	63	5	2	0.983588264	0.791493635	0.47346145	1.347053619	1.066483871	0.609760958	0.767157624	1.054807558	-0.453680852	-0.741330787	0.313476772	-1.50848841	0.143824967	0.597505819	0.910982591	0.087044606	0.361617734	0.55133766
inter.prog	Nsg2	32	116	79	181	32	8	2.710845774	2.912505281	6.045799823	3.70240477	6.624474928	2.137750181	0.346201963	-1.157190174	-0.449719591	1.053672547	-0.103517628	0.707470584	-0.751696069	-0.301976478	-0.405494106	0.515154364	0.206951329	0.277894307
inter.prog	Ankrd13b	0	16	1	14	1	0	0.079707315	0.451143401	0.159414629	0.366653648	0.276584382	0.079707315	-0.299168192	-1	-2.201633861	-1.500802053	-2.500802053	-1.201633861	-0.350415904	1.851217957	-0.649584096	0.122900427	0.649272692	0.227826882
inter.prog	Nt5c3b	0	21	6	18	3	4	0.079707315	0.595413641	0.534836082	0.427231207	0.747654612	1.125467284	-0.478875242	-2.746312766	-2.422233001	-0.154795477	-2.901108243	0.324079766	-1.133718762	1.288514239	-1.612594004	0.280983239	0.319348075	0.399668685
inter.prog	Git1	0	6	1	12	0	1	0.079707315	0.223977554	0.152240971	0.309264381	0.079707315	0.334770722	0.465486522	-0.933572638	-1.956056652	-0.556997492	-1.49057013	-1.022484014	-0.69952958	1.256527072	-0.234043058	0.319405357	0.573730532	0.106864111
inter.prog	Ubtd2	10	42	20	89	2	5	0.872795096	1.069672164	1.594943368	1.826094581	0.485417547	1.422775568	0.771592787	-0.869790297	-1.065046589	0.576336496	-0.293453802	-0.195256291	-0.820691542	0.244355047	-0.049098755	0.736610844	0.219320619	0.044068537
inter.prog	Rnf157	9	17	4	37	0	8	0.809029245	0.511720961	0.378609745	0.831347293	0.079707315	2.196733594	0.700093955	1.095480309	-0.03925943	-0.434645784	0.660834525	-1.134739739	0.197693177	0.236952607	0.897787132	0.148370079	0.177834549	0.673795372
inter.prog	Ubald2	31	47	36	56	16	8	2.525924804	1.154958991	2.796929674	1.183653624	3.326983317	2.201516033	0.035405336	-0.147032288	1.093564729	1.276002353	1.128970065	1.240597017	-0.091218812	-1.184783541	-0.055813476	0.068492062	0.889600135	0.041907803
inter.prog	Taok1	26	120	36	151	10	9	2.172024327	2.872651623	2.809682845	3.073514056	2.092317012	2.490056512	0.09750604	-0.371367028	-0.500848822	-0.031975754	-0.403342781	-0.129481794	-0.234436534	0.266412288	-0.136930494	0.36758253	0.417718608	0.214698863
inter.prog	Acly	20	76	16	95	4	9	1.619652636	1.898628237	1.250607768	2.01579799	0.938952168	2.474912123	0.086393624	0.37305505	-0.315666635	-0.602328061	-0.229273011	-0.688721685	0.143330713	0.458997348	0.229724337	0.172261643	0.551644763	0.276093594
inter.prog	Nufip2	25	55	14	93	6	4	2.062825305	1.421181422	1.171697527	1.883483847	1.292852645	1.121481918	0.406312926	0.816021462	0.131217988	-0.278490548	0.537530914	-0.684803474	0.204854268	0.07363628	0.611167194	0.230261884	0.082769223	0.686968893
inter.prog	Fbxw11	18	41	18	69	10	7	1.567842881	1.07365753	1.416398983	1.496903371	2.110649694	1.882686774	0.479447212	0.146553276	0.066799895	0.399693831	0.546247107	-0.079753382	-0.166446968	-0.233246863	0.313000244	0.233546165	0.327274873	0.439178962
inter.prog	Ranbp17	22	33	24	35	1	13	1.814138483	0.875983389	1.810153118	0.779537538	0.278178528	3.457703313	-0.168285016	0.003172852	1.218594187	1.04713632	1.050309171	1.215421336	0.085728934	-1.132865254	-0.082556082	0.065887035	0.870664427	0.063448538
inter.prog	Dnajc7	27	66	15	88	8	7	2.22861652	1.649144342	1.268940451	1.895439945	1.741604827	1.967973601	0.20081507	0.812524025	0.233615646	-0.378093309	0.434430716	-0.578908379	0.305854477	0.072238832	0.506669547	0.34569091	0.081647677	0.572661413
inter.prog	Alkbh5	14	25	5	16	4	1	1.221116062	0.667947298	0.479838035	0.399333647	0.863230219	0.366653648	-0.742139641	1.347580905	1.612533789	-0.477186757	0.870394148	0.264952884	1.044860273	-0.567673516	0.302720632	0.545546462	0.296395878	0.15805766
inter.prog	Llgl1	4	17	3	17	1	4	0.376218526	0.45831706	0.295714138	0.428825353	0.254266334	1.098366797	-0.095955783	0.347367673	-0.188819313	-0.632142769	-0.284775096	-0.536186986	0.221661728	0.410481041	0.125705945	0.292488097	0.54163982	0.165872083
inter.prog	Spdl1	14	24	14	40	4	6	1.206768745	0.627296567	1.146191186	0.883157047	0.909460461	1.691389219	0.493522341	0.07430153	0.450407324	0.869628135	0.943929664	0.376105794	-0.209610405	-0.660017729	0.283911935	0.181710554	0.572167146	0.2461223
inter.prog	Jmjd6	3	24	6	26	1	1	0.309264381	0.655194127	0.518894619	0.593022422	0.267019504	0.339553161	-0.143835773	-0.746600891	-0.939245969	-0.336480851	-1.083081741	-0.192645078	-0.301382559	0.63786341	-0.445218332	0.217688935	0.460729402	0.321581663
inter.prog	Flii	2	10	3	13	1	1	0.227165847	0.292525845	0.300496577	0.363465355	0.274193163	0.376218526	0.313253761	-0.403602604	-0.678071905	0.03878446	-0.364818144	-0.274469301	-0.358428183	0.319643722	-0.045174421	0.495582445	0.441956925	0.06246063
inter.prog	Pank3	8	57	23	78	4	3	0.713380467	1.422775568	1.915366773	1.606899465	0.887142413	0.860041926	0.175571565	-1.424877061	-1.171536051	0.428912574	-0.995964487	0.25334101	-0.800224313	0.371311739	-0.624652748	0.445512361	0.206721999	0.34776564
inter.prog	Srsf2	33	213	44	206	10	14	2.694107238	5.103659363	3.507121849	4.153548171	2.050869208	3.77095306	-0.297187755	-0.380480277	-0.624537008	-0.541244486	-0.921724763	-0.244056731	-0.041646261	0.582890747	-0.338834016	0.043229721	0.605053227	0.351717051
inter.prog	Rars	8	37	16	36	1	3	0.725336564	0.95728485	1.30162045	0.793884855	0.288540479	0.872795096	-0.270018504	-0.84358634	-0.130279197	0.44328864	-0.400297701	0.713307143	-0.286783918	-0.156504721	-0.556802422	0.286757806	0.156490471	0.556751723
inter.prog	Wwc1	11	28	15	55	1	5	0.940546314	0.751639978	1.199595087	1.18763899	0.290134626	1.360603863	0.659982655	-0.350976627	-0.336525471	0.674433811	0.323457184	0.014451156	-0.505479641	-0.16895417	0.154503014	0.60979272	0.203820321	0.186386959
inter.prog	Tenm2	153	346	89	329	39	30	12.35224257	8.334993902	6.780701265	6.734471022	8.049641716	7.910950988	-0.307616514	0.865266598	0.875136454	-0.297746658	0.56751994	0.009869856	0.586441556	-0.288694898	0.278825042	0.508198547	0.250177236	0.241624216
inter.prog	Mgat5b	4	27	11	45	4	3	0.408101451	0.746857539	0.9142429	0.992356069	0.879968755	0.855259487	0.410024789	-1.163649676	-1.281930027	0.291744438	-0.871905238	-0.118280351	-0.786837233	0.495092794	-0.376812443	0.474357682	0.29847478	0.227167538
inter.prog	Top3a	2	17	0	20	3	3	0.239121944	0.463099499	0.079707315	0.441578524	0.706206809	0.866418511	-0.068652187	1.584962501	-0.884923476	-2.538538164	-0.953575663	-2.469885976	0.826807344	1.71173082	0.758155157	0.250798987	0.519226587	0.229974427
inter.prog	Mat2b	14	25	6	17	3	3	1.216333623	0.671932663	0.512518034	0.420057549	0.681497541	0.885548267	-0.677729669	1.24686432	1.533880095	-0.390713894	0.856150426	0.287015776	0.962296994	-0.571583101	0.284567325	0.529186043	0.314324789	0.156489169
inter.prog	Sec14l1	6	15	4	25	1	0	0.533241936	0.441578524	0.365856575	0.601790226	0.300496577	0.079707315	0.446590668	0.543512057	-0.174470434	-0.271391823	0.272120235	-0.717982491	0.048460695	0.222931128	0.495051363	0.063228032	0.290864519	0.645907449
inter.prog	Hmmr	58	185	81	208	37	13	4.709108155	4.535346209	6.321587132	4.217314023	7.758710017	3.45929746	-0.104888235	-0.424832957	0.159129408	0.479074131	0.054241174	0.583962365	-0.159972361	-0.31910177	-0.264860596	0.21503548	0.42893786	0.35602666
inter.prog	Nudcd2	37	53	26	66	9	9	2.945982353	1.291258499	2.046086769	1.482556054	1.988697503	2.399190174	0.199308808	0.525881461	0.990662135	0.664089483	1.189970944	0.464780675	0.163286326	-0.827375809	0.362595135	0.120661703	0.611395798	0.267942499
inter.prog	Shmt1	5	17	1	12	1	2	0.503750229	0.469476084	0.154632191	0.297308284	0.280569748	0.623311201	-0.659092004	1.703867906	0.760748928	-1.602210982	0.101656924	-0.943118978	1.181479955	0.420731027	0.522387951	0.556095523	0.198028447	0.24587603
inter.prog	Ccng1	0	25	3	42	1	3	0.079707315	0.733307296	0.312452674	0.950908265	0.284555114	0.867215584	0.374888277	-1.970853654	-3.576522138	-1.230780207	-3.201633861	-1.605668484	-1.172870966	2.403651172	-0.797982689	0.268115138	0.549468172	0.18241669
inter.prog	Dhrs7b	0	8	1	17	0	1	0.079707315	0.267816578	0.165791215	0.414478037	0.079707315	0.343538527	0.63005039	-1.056583528	-2.378511623	-0.691877705	-1.748461233	-1.321928095	-0.843316959	1.535194664	-0.213266569	0.325381609	0.59233258	0.08228581
inter.prog	Septin9	4	22	4	27	0	2	0.392957062	0.591428275	0.399333647	0.604181446	0.079707315	0.610558031	0.030778662	-0.023222957	-0.620610202	-0.566608583	-0.58983154	-0.597387245	-0.027000809	0.593609393	0.003777852	0.043243635	0.950705877	0.006050488
inter.prog	Map2k3	1	8	3	13	0	2	0.162602922	0.27100487	0.306873162	0.325205844	0.079707315	0.607369738	0.263034406	-0.916289294	-1	0.179323699	-0.736965594	-0.083710706	-0.58966185	0.41033815	-0.326627444	0.444481872	0.309309258	0.24620887
inter.prog	Usp22	17	90	15	105	7	12	1.38770435	2.312309201	1.261766792	2.179197985	1.531177516	3.268796977	-0.085537053	0.137254948	-0.65109704	-0.87388904	-0.736634093	-0.788351987	0.111396	0.76249304	0.025858947	0.123808001	0.847451787	0.028740212
inter.prog	Tnrc6c	28	70	43	116	16	7	2.340206761	1.758343363	3.393937462	2.426290661	3.392343315	1.934496529	0.464535568	-0.536323982	-0.052116391	0.948743159	0.412419177	0.484207591	-0.500429775	-0.448313384	-0.035894207	0.508237644	0.455308116	0.03645424
inter.prog	Stat3	17	16	5	27	0	3	1.417196056	0.439187304	0.469476084	0.596210714	0.079707315	0.840115097	0.440985951	1.593915785	1.249145149	0.096215315	1.6901311	-0.344770636	0.576464917	-0.672680232	1.017450868	0.254330685	0.296779941	0.448889374
inter.prog	Pttg1	24	113	40	161	16	2	1.928917017	2.829609673	3.073514056	3.334156976	3.289520879	0.604181446	0.236718973	-0.672098004	-0.78953095	0.119286027	-0.552811977	-0.117432946	-0.454408489	0.335122462	-0.217689515	0.451150969	0.332720068	0.216128964
inter.prog	Tk1	17	32	10	39	3	4	1.401254593	0.861636072	0.780334611	0.875983389	0.672729736	1.110322894	0.023824863	0.844554306	0.677743684	-0.142985758	0.701568547	-0.166810621	0.410364721	-0.267378963	0.434189584	0.36905517	0.240463138	0.390481692
inter.prog	Slu7	9	31	5	39	0	4	0.773958026	0.808232171	0.500561937	0.857650707	0.079707315	1.082425334	0.085620426	0.628706737	-0.148134877	-0.691221188	-0.062514452	-0.776841614	0.271543155	0.419678033	0.357163581	0.25901097	0.400309166	0.340679864
inter.prog	Birc5	28	140	78	157	25	6	2.275643836	3.419443802	5.915079827	3.321403805	5.24235009	1.669071171	-0.041968548	-1.378122861	-0.545518354	0.790635959	-0.587486902	0.832604507	-0.668077157	-0.122558802	-0.710045705	0.445182461	0.081668755	0.473148784
inter.prog	Pwwp2a	17	44	20	73	7	3	1.386110203	1.082425334	1.621246782	1.536757028	1.480961908	0.832144366	0.505621572	-0.226061747	-0.148847119	0.5828362	0.356774453	0.077214628	-0.365841659	-0.21699454	0.139779913	0.506273875	0.300290205	0.19343592
inter.prog	Mfap4	8	104	18	174	8	7	0.698236077	2.505997975	1.469005811	3.600379407	1.710518974	1.98550921	0.522763696	-1.073053296	-2.366362139	-0.770545147	-1.843598443	-1.293308843	-0.797908496	1.568453643	-0.2751448	0.302065645	0.593772297	0.104162058
inter.prog	Ttc1	10	59	11	78	6	8	0.911054607	1.420384349	0.892721925	1.656318	1.339082888	2.191951155	0.221698317	0.029326671	-0.862370251	-0.669998605	-0.640671933	-0.891696922	-0.096185823	0.766184428	0.125512494	0.097365627	0.775582357	0.127052016
inter.prog	Rnf145	7	16	4	30	5	2	0.642440957	0.451143401	0.381000964	0.693453638	1.095975578	0.608963885	0.620213348	0.753769221	-0.110235562	-0.243791435	0.509977786	-0.864004783	0.066777936	0.177013499	0.686991284	0.071743851	0.190177036	0.738079114
inter.prog	Ebf1	0	87	22	140	15	0	0.079707315	2.183183351	1.771096534	2.906925769	3.203436979	0.079707315	0.413060934	-4.473786912	-5.188638295	-0.301790449	-4.775577361	-0.714851383	-2.443423923	2.745214372	-2.030362989	0.338471186	0.380276199	0.281252615
inter.prog	Clint1	19	40	23	58	5	1	1.598131661	1.001920946	1.877107262	1.193218502	1.154161917	0.352306331	0.252089572	-0.232124823	0.421528015	0.90574241	0.673617587	0.653652838	-0.242107197	-0.663635213	0.009982374	0.264388604	0.724710332	0.010901064
inter.prog	Mlx	1	6	3	16	2	1	0.163399995	0.223977554	0.319626332	0.389768769	0.489402913	0.37223316	0.799264335	-0.967978327	-1.254210555	0.513032106	-0.454946221	-0.286232228	-0.883621331	0.370589225	-0.084356996	0.660124571	0.276855079	0.06302035
inter.prog	Psmc3ip	14	22	10	27	1	3	1.21314533	0.574689739	0.802652659	0.619325836	0.309264381	0.828159	0.107915339	0.595904675	0.969981855	0.481992519	1.077897194	0.37407718	0.243994668	-0.725987187	0.351910007	0.1845799	0.549203159	0.266216941
inter.prog	Retreg3	6	8	1	18	3	0	0.574689739	0.280569748	0.139487801	0.4304195	0.693453638	0.079707315	0.617383978	2.042644337	0.417039852	-1.008220507	1.034423831	-1.625604485	0.712630179	0.295590327	1.330014158	0.304772737	0.126416023	0.56881124
inter.prog	Tubg1	5	24	11	21	8	4	0.498170717	0.635267298	0.883157047	0.5165034	1.70175117	1.105540455	-0.298585911	-0.826029786	-0.052137623	0.475306252	-0.350723534	0.773892163	-0.263721938	-0.211584314	-0.562307849	0.254161868	0.203914263	0.54192387
inter.prog	Prpsap2	6	41	0	41	7	3	0.586645836	1.062498505	0.079707315	0.9142429	1.530380443	0.887939486	-0.216811389	2.879705766	-0.64008772	-3.736604875	-0.856899109	-3.519793486	1.548258578	2.188346298	1.331447189	0.305493819	0.431792387	0.262713795
inter.prog	Usp36	5	15	1	14	2	1	0.48621462	0.435999012	0.156226337	0.353103404	0.475852669	0.36984194	-0.304234134	1.637955588	0.461502544	-1.480687179	0.15726841	-1.176453044	0.971094861	0.509592317	0.666860727	0.452187753	0.237290314	0.310521933
inter.prog	Ulk2	8	27	10	54	3	10	0.707800955	0.764393148	0.81540583	1.170900454	0.695844858	2.682151141	0.615231676	-0.204174563	-0.726202814	0.093203425	-0.110971139	-0.522028251	-0.409703119	0.316499695	0.205528556	0.439722363	0.339689856	0.220587782
inter.prog	Cyfip2	4	38	15	34	8	2	0.404913159	0.993950215	1.229883866	0.765190222	1.71450434	0.611355104	-0.377355154	-1.60283766	-0.918205909	0.307276597	-1.295561063	0.684631751	-0.612741253	0.305464656	-0.990096407	0.321092338	0.160071417	0.518836245
inter.prog	Akap10	14	43	14	76	9	7	1.209159965	1.135829235	1.132640942	1.650738488	2.002247746	1.994277015	0.539365634	0.094314531	-0.449106468	-0.004055365	0.090259166	-0.543420999	-0.222525552	0.226580916	0.316840083	0.290523603	0.295818182	0.413658215
inter.prog	Med7	16	35	12	49	4	7	1.336691668	0.888736559	0.976414606	1.020253629	0.85605656	1.90181653	0.1991001	0.45310094	0.389738879	0.135738039	0.588838979	-0.063362061	0.12700042	-0.262738459	0.32610052	0.177414683	0.367035482	0.455549835
inter.prog	Specc1	6	44	23	56	9	7	0.536430228	1.109525821	1.838050678	1.166915088	1.920149212	1.885077994	0.072756342	-1.776714103	-1.121237144	0.728233302	-1.048480801	0.655476959	-0.924735223	0.196501921	-0.85197888	0.468643682	0.099584596	0.431771722
inter.prog	Rbfox3	41	76	58	129	20	5	3.337345268	1.882686774	4.465203772	2.616791143	4.147171586	1.366980448	0.475005785	-0.420025065	0.350902168	1.245933019	0.825907953	0.770927234	-0.447515425	-0.798417593	0.02749036	0.351427053	0.626985186	0.021587761
inter.prog	Cbx2	5	18	4	30	0	1	0.482229254	0.503750229	0.40013072	0.707800955	0.079707315	0.348320965	0.490635118	0.269247778	-0.553624534	-0.332237194	-0.062989416	-0.822872312	-0.11069367	0.442930864	0.379941448	0.118570805	0.474450518	0.406978677
inter.prog	Wnk4	0	18	0	25	0	5	0.079707315	0.503750229	0.079707315	0.608166811	0.079707315	1.384516057	0.271758499	0	-2.931683057	-2.659924558	-2.659924558	-2.931683057	-0.135879249	2.795803808	0.135879249	0.044295514	0.911408972	0.044295514
inter.prog	Coa3	20	15	22	14	8	2	1.649941415	0.451143401	1.766314095	0.347523892	1.724866291	0.624905348	-0.376473918	-0.098327114	2.247230728	1.969083923	1.87075681	2.345557841	0.139073402	-2.108157325	-0.237400516	0.055973458	0.848478957	0.095547585
inter.prog	Tbc1d16	3	22	6	25	5	3	0.27339609	0.623311201	0.512518034	0.593819495	1.088004846	0.879968755	-0.069928182	-0.906610161	-1.119031849	-0.28234987	-1.188960031	-0.212421688	-0.41834099	0.70069086	-0.488269172	0.260275446	0.435942521	0.303782033
inter.prog	Trim41	6	15	4	12	2	0	0.561139496	0.420057549	0.375421452	0.306873162	0.455128767	0.079707315	-0.452944516	0.579848369	0.870716983	-0.162075902	0.417772467	0.290868614	0.516396443	-0.354320541	0.063451926	0.552787014	0.379289588	0.067923398
inter.prog	Becn1	8	34	10	53	3	3	0.724539491	0.894316071	0.894316071	1.159741429	0.730119003	0.849679975	0.374946477	-0.303720476	-0.678666954	-1.60E-16	-0.303720476	-0.374946477	-0.339333477	0.339333477	0.035613	0.475070699	0.475070699	0.049858603
inter.prog	Myo18a	0	25	15	52	3	3	0.079707315	0.652005835	1.198798014	1.121481918	0.727727784	0.881562901	0.78244958	-3.910732662	-3.814550423	0.878631819	-3.032100843	0.096182238	-2.346591121	1.467959302	-1.564141541	0.436275425	0.272921244	0.290803331
inter.prog	Aoc3	0	28	0	25	0	4	0.079707315	0.710192174	0.079707315	0.633673152	0.079707315	1.147785332	-0.164470571	0	-2.99095486	-3.155425432	-3.155425432	-2.99095486	0.082235286	3.073190146	-0.082235286	0.0253996	0.949200801	0.0253996
inter.prog	Aarsd1	1	68	2	66	0	8	0.151443898	1.661100439	0.224774628	1.459440933	0.079707315	2.172024327	-0.186723486	-0.569695744	-3.268560467	-2.88558821	-3.455283954	-2.698864723	-0.191486129	3.077074339	-0.378209615	0.052508418	0.843780734	0.103710847
inter.prog	Sez6	13	17	6	35	2	1	1.103946309	0.479838035	0.531647789	0.809826318	0.479838035	0.332379502	0.75506501	1.05412731	0.446985574	0.147923274	1.202050584	-0.607141736	0.14953115	-0.297454424	0.90459616	0.11063419	0.220078754	0.669287056
inter.prog	Zfp62	25	47	17	68	5	1	2.120214572	1.197203867	1.295243865	1.433934592	1.088004846	0.349118039	0.260310374	0.710986528	0.564231059	0.113554905	0.824541433	-0.146755468	0.225338077	-0.338892982	0.485648451	0.214632322	0.322792262	0.462575416
inter.prog	Vat1	4	27	2	35	4	1	0.377015599	0.750045832	0.237527798	0.752437051	0.871998023	0.322017552	0.004592137	0.666527853	-0.996946676	-1.658882392	-0.992354539	-1.663474529	0.330967858	1.327914534	0.335559995	0.165945058	0.665807417	0.168247525
inter.prog	Rnd2	9	77	14	125	3	11	0.819391196	1.911381407	1.102352163	2.632732606	0.690265346	3.032863326	0.461945311	-0.427960892	-1.683936705	-0.794030502	-1.221991394	-1.255975813	-0.444953101	1.238983604	0.016992209	0.261594178	0.728415863	0.009989959
inter.prog	Brca1	35	89	13	112	4	7	2.881419428	2.176806766	1.064889725	2.404769686	0.835332658	1.867542384	0.143685382	1.436075639	0.260880951	-1.031509306	0.404566333	-1.175194689	0.646195128	0.385314178	0.789880511	0.354781345	0.21154954	0.433669115
inter.prog	Cnot6	25	141	36	133	12	12	2.03094238	3.383575511	2.769032114	2.724396018	2.537083828	3.340533561	-0.312612157	-0.447232476	-0.423787119	-0.2891668	-0.736399276	0.023445357	-0.06731016	0.35647696	-0.379922317	0.083749371	0.443539597	0.472711032
inter.prog	Flot2	3	11	6	13	0	2	0.339553161	0.334770722	0.540415594	0.341147307	0.079707315	0.597804861	0.027221469	-0.670431843	-0.006757366	0.690895945	0.020464103	0.663674477	-0.348826656	-0.34206929	-0.321605187	0.344519769	0.337845834	0.317634397
inter.prog	Fam222b	4	43	8	52	3	3	0.402521939	1.146191186	0.703018516	1.189233136	0.65838242	0.824970708	0.05318386	-0.804495268	-1.562892243	-0.705213115	-1.509708383	-0.758396975	-0.428839564	1.134052679	-0.375655704	0.221216898	0.585001099	0.193782003
inter.prog	Ncor1	81	132	62	209	10	11	6.508899322	3.212204784	4.843813517	4.30260085	2.131373596	2.915693573	0.421645138	0.426270276	0.597204591	0.592579453	1.018849729	0.170934315	0.002312569	-0.594892022	0.423957707	0.002264644	0.582563637	0.415171719
inter.prog	Mapk9	8	13	1	24	6	3	0.703815589	0.391362915	0.158617556	0.563530715	1.31676484	0.868809731	0.52598719	2.149645007	0.320703223	-1.302954594	0.846690413	-1.828941784	0.811828908	0.491125685	1.337816099	0.307421205	0.185978164	0.506600631
inter.prog	Cenpv	24	140	19	126	6	12	1.932902382	3.326983317	1.511250687	2.593676022	1.241839964	3.17075698	-0.359216349	0.355025783	-0.424229504	-1.138471636	-0.783445853	-0.779255287	0.357121066	0.78135057	-0.002095283	0.313108385	0.685054561	0.001837054
inter.prog	Nbr1	11	40	22	66	5	3	0.952502411	1.021847775	1.752763851	1.457846787	1.112714114	0.836926805	0.512658813	-0.879836986	-0.614044457	0.778451342	-0.101385644	0.265792529	-0.6962479	-0.082203443	-0.183589086	0.723720001	0.085446973	0.190833026
inter.prog	Supt6	14	71	15	98	6	8	1.167712161	1.792617509	1.218724842	2.034927745	1.317561913	2.217457496	0.182909877	-0.061687742	-0.801292873	-0.556695254	-0.618382996	-0.739605131	-0.122298809	0.678994064	0.060611067	0.141893781	0.787783919	0.0703223
inter.prog	Sdf2	8	32	0	34	2	4	0.687077053	0.832144366	0.079707315	0.801855586	0.489402913	1.076845822	-0.053491407	3.107687869	-0.222870531	-3.384049807	-0.276361937	-3.3305584	1.580589638	1.803460169	1.527098231	0.321837099	0.367217635	0.310945266
inter.prog	Mmgt2	0	10	1	17	0	0	0.079707315	0.288540479	0.151443898	0.445563889	0.079707315	0.079707315	0.626858586	-0.925999419	-2.482848283	-0.929990279	-1.855989697	-1.556848865	-0.776429002	1.706419281	-0.149570416	0.294948901	0.648232472	0.056818627
inter.prog	Rnf130	25	131	31	120	21	5	2.128982377	3.147641859	2.466941391	2.492447732	4.411002798	1.371762887	-0.336708149	-0.212559433	-0.227399243	-0.351547958	-0.564107392	-0.01483981	0.062074358	0.289473601	-0.274633791	0.099131534	0.462283676	0.43858479
inter.prog	Zfp287	1	13	3	10	0	1	0.160211703	0.362668282	0.337161941	0.286946333	0.079707315	0.32679999	-0.337869639	-1.073462162	-0.840801405	-0.105208882	-1.178671044	0.232660757	-0.367796262	0.473005144	-0.7056659	0.237829963	0.305861716	0.456308321
inter.prog	Rdm1	2	18	2	13	1	2	0.226368774	0.508532668	0.216803896	0.337959014	0.275787309	0.61534047	-0.589492159	0.062284278	-0.578173335	-1.229949773	-1.167665494	-0.640457613	0.325888219	0.904061554	-0.26360394	0.218196517	0.605309033	0.17649445
inter.prog	Spag5	11	21	16	29	2	1	0.949314119	0.600993153	1.305605815	0.647223396	0.514909253	0.352306331	0.106915204	-0.459761944	0.552621781	1.119298928	0.659536985	1.012383724	-0.283338574	-0.835960355	-0.17642337	0.218672299	0.645169382	0.136158319
inter.prog	Pigs	1	13	1	6	0	0	0.155429264	0.370639014	0.150646825	0.21281853	0.079707315	0.079707315	-0.800390974	0.04508789	-0.453365618	-1.298844482	-1.253756592	-0.498453507	0.422739432	0.87610505	-0.377651542	0.252156537	0.522581048	0.225262415
inter.prog	Sqstm1	10	10	6	15	3	1	0.889533633	0.322017552	0.510923887	0.378609745	0.691062419	0.339553161	0.23357222	0.799940765	1.232337609	0.665969064	1.465909829	0.432396843	0.283184272	-0.949153336	0.516756493	0.161903395	0.542654243	0.295442362
inter.prog	Maml1	5	11	7	24	3	1	0.444766816	0.342741453	0.618528762	0.57229852	0.672729736	0.317235113	0.739647184	-0.47579153	-0.363718722	0.851719993	0.375928462	0.112072808	-0.607719357	-0.244000635	0.131927827	0.617822096	0.248056907	0.134120998
inter.prog	Cox10	2	15	6	8	1	0	0.208036091	0.456722913	0.50135901	0.238324871	0.293322918	0.079707315	-0.938389655	-1.26901021	-0.196095678	0.134524878	-1.134485332	1.072914533	-0.165310278	0.0307854	-1.103699932	0.127181748	0.023684801	0.849133451
inter.prog	Cep131	0	7	0	13	0	4	0.079707315	0.234339505	0.079707315	0.342741453	0.079707315	1.136626308	0.548520505	0	-2.10433666	-1.555816155	-1.555816155	-2.10433666	-0.274260252	1.830076407	0.274260252	0.115303375	0.769393249	0.115303375
inter.prog	Tmem199	4	17	5	25	3	0	0.424839988	0.481432181	0.463896572	0.619325836	0.677512175	0.079707315	0.363366049	-0.12688362	-0.543779066	-0.053529396	-0.180413017	-0.416895445	-0.245124835	0.298654231	0.118241214	0.370267863	0.451125502	0.178606635
inter.prog	Poldip2	8	12	7	13	2	1	0.719757052	0.351509258	0.623311201	0.335567795	0.495779498	0.323611698	-0.066958422	0.20755738	1.100905754	0.826389952	1.033947332	0.893348374	0.137257901	-0.963647853	0.070299479	0.117193723	0.822783083	0.060023194
inter.prog	Rufy1	3	16	5	27	0	0	0.329988283	0.471867303	0.451143401	0.631281933	0.079707315	0.079707315	0.419903254	-0.451171285	-0.935869663	-0.064795123	-0.515966408	-0.484698377	-0.43553727	0.500332393	-0.015634015	0.457735771	0.525833377	0.016430851
inter.prog	Tnfaip1	4	7	3	12	3	0	0.405710232	0.254266334	0.306873162	0.319626332	0.742872173	0.079707315	0.330045813	0.40280721	0.34406342	0.271302022	0.674109232	-0.058743791	0.036380699	-0.307682721	0.366426512	0.051205087	0.433057116	0.515737797
inter.prog	Ift20	10	35	5	48	4	3	0.877577535	0.940546314	0.448752182	1.040977531	0.882359974	0.845694609	0.146368037	0.967607641	-0.246340428	-1.067580032	-0.099972391	-1.213948069	0.410619802	0.65696023	0.556987839	0.252756323	0.404390756	0.342852921
inter.prog	Ccnq	5	13	6	4	1	1	0.472664376	0.383392184	0.564327788	0.161008776	0.278178528	0.339553161	-1.251681601	-0.255717256	1.553676812	0.557712466	0.301995211	1.809394067	0.497982173	-1.055694639	-0.753699428	0.215821834	0.457530341	0.326647824
inter.prog	Zfp2	1	7	5	17	3	0	0.151443898	0.264628285	0.433607792	0.453534621	0.672729736	0.079707315	0.777245411	-1.517607233	-1.582429234	0.71242341	-0.805183823	-0.064822001	-1.147426322	0.435002912	-0.370180911	0.587637181	0.222780217	0.189582601
inter.prog	Lsm12	38	117	23	130	7	12	3.07431113	2.834392112	1.736025315	2.69968675	1.466614591	3.169162834	-0.070247337	0.824475192	0.187471159	-0.70725137	0.117223822	-0.637004033	0.447361265	0.259890105	0.377113927	0.412555866	0.239670253	0.34777388
inter.prog	Clk4	22	38	7	39	1	5	1.88667214	0.948517045	0.584254617	0.840912171	0.281366821	1.348647765	-0.173718575	1.691174603	1.165816707	-0.69907647	0.992098133	-0.525357895	0.932446589	-0.233370119	0.758728014	0.484502427	0.121259909	0.394237663
inter.prog	Map2k4	21	57	26	93	5	10	1.746387266	1.45864386	2.171227254	1.931308236	1.111917041	2.668600898	0.404950756	-0.314137219	-0.14520492	0.573883055	0.259745836	0.168932299	-0.359543988	-0.214339067	0.045406769	0.580574674	0.346104617	0.073320709
inter.prog	Wsb1	8	55	22	54	4	3	0.712583394	1.414007763	1.723272145	1.131843869	0.933372656	0.875983389	-0.32111508	-1.274019787	-0.667544193	0.285360513	-0.988659273	0.606475593	-0.476452353	0.19109184	-0.797567433	0.325198671	0.130428178	0.544373151
inter.prog	Shisa6	16	64	5	66	4	4	1.392486789	1.62842044	0.455128767	1.432340446	0.88395412	1.204377526	-0.185098795	1.613316958	-0.040710801	-1.839126553	-0.225809596	-1.654027758	0.899207876	0.939918677	0.714109081	0.352183662	0.36812845	0.279687888
inter.prog	Nhp2	14	73	13	47	2	6	1.221116062	1.865948238	1.063295579	1.02822436	0.5165034	1.674650683	-0.859753869	0.199657631	0.248045232	-0.811366268	-0.611708637	0.048387601	0.52970575	0.281660518	-0.330048119	0.464078389	0.246764472	0.289157139
inter.prog	Sco1	4	22	1	19	1	1	0.377015599	0.645629249	0.152240971	0.465490718	0.259845846	0.335567795	-0.471953539	1.308267545	-0.304128186	-2.08434927	-0.776081724	-1.612395731	0.890110542	1.194238728	0.418157003	0.355687637	0.477217077	0.167095287
inter.prog	0610009B22Rik	6	31	9	32	3	0	0.584254617	0.852868268	0.738089734	0.720554125	0.71417754	0.079707315	-0.243216119	-0.337198995	-0.302509574	-0.208526698	-0.545725693	0.034689421	-0.046991438	0.255518136	-0.290207557	0.07928139	0.431096256	0.489622354
inter.prog	Hdac5	3	9	3	35	1	4	0.317235113	0.318032186	0.292525845	0.848085829	0.263831212	1.115105333	1.415037499	0.116988368	-1.418657815	-0.120608683	-0.003620316	-1.535646183	-0.649024566	0.769633249	0.766012933	0.297081181	0.352287982	0.350630837
inter.prog	Sec24a	9	25	6	17	1	1	0.836129732	0.669541444	0.532444862	0.452737548	0.291728772	0.346726819	-0.564498398	0.65109467	0.885051843	-0.330541225	0.320553445	0.233957173	0.607796534	-0.277255309	0.043298136	0.654706251	0.298653865	0.046639885
inter.prog	Cdkn2aipnl	2	31	9	35	3	2	0.247092676	0.81540583	0.740480954	0.760407783	0.715771686	0.620122909	-0.100744974	-1.583410381	-1.621721051	-0.139055643	-1.722466024	-0.03831067	-0.741332704	0.880388347	-0.842077677	0.300890124	0.357329654	0.341780222
inter.prog	Ube2b	76	120	56	153	20	13	6.19963494	2.934026256	4.359193043	3.216987223	4.164707195	3.482412581	0.132828425	0.508122173	0.94647306	0.571179312	1.079301485	0.438350888	0.187646874	-0.758826186	0.320475299	0.148109331	0.598940108	0.252950561
inter.prog	Nf1	53	194	41	242	9	18	4.221299389	4.7433823	3.184307224	4.938665221	1.963988235	4.904391076	0.058205026	0.406707619	-0.226434022	-0.574936615	-0.168228996	-0.633141641	0.174251296	0.400685318	0.232456323	0.215819694	0.496270527	0.28790978
inter.prog	Mcrip1	8	27	12	51	1	1	0.71656876	0.71656876	0.938952168	1.11430826	0.305279015	0.345929746	0.63697134	-0.389946518	-0.63697134	0.389946518	0	-0.247024822	-0.513458929	0.123512411	0.123512411	0.675174096	0.162412952	0.162412952
inter.prog	Rab11fip4	1	9	1	18	0	0	0.148255605	0.281366821	0.134705362	0.44317267	0.079707315	0.079707315	0.655416699	0.138279375	-1.579782262	-1.062644937	-0.924365562	-1.718061636	-0.258568662	1.321213599	0.396848037	0.13081286	0.668417154	0.200769986
inter.prog	P4hb	11	19	7	24	4	1	0.958878996	0.536430228	0.610558031	0.552371691	0.911851681	0.381798038	0.042248848	0.651220345	0.795709385	0.186737887	0.837958233	0.14448904	0.304485749	-0.491223636	0.346734596	0.266521382	0.429976125	0.303502493
inter.prog	Arhgdia	8	30	14	33	3	3	0.693453638	0.801058513	1.149379479	0.72693071	0.691859492	0.857650707	-0.140089772	-0.728983859	-0.068018423	0.520875663	-0.208108195	0.660965435	-0.294447043	-0.22642862	-0.434536815	0.3081884	0.236995669	0.45481593
inter.prog	Npb	0	56	0	51	0	8	0.079707315	1.396472154	0.079707315	1.136626308	0.079707315	2.190357009	-0.297028793	0	-3.833902077	-4.13093087	-4.13093087	-3.833902077	0.148514397	3.982416473	-0.148514397	0.034704123	0.930591753	0.034704123
inter.prog	Utp6	5	28	11	35	4	2	0.45592584	0.68388876	0.880765828	0.77236388	0.866418511	0.592225349	0.175519018	-0.949959318	-0.760481519	0.364996817	-0.584962501	0.189477799	-0.562739168	0.197742351	-0.38722015	0.490318332	0.172294209	0.337387459
inter.prog	Sirt7	3	15	1	18	0	0	0.330785356	0.439187304	0.156226337	0.441578524	0.079707315	0.079707315	0.007833657	1.082257682	-0.41677464	-1.491198664	-0.408940982	-1.499032322	0.537212012	0.953986652	0.54504567	0.263824927	0.468503036	0.267672038
inter.prog	Mafg	15	25	2	29	3	1	1.245028256	0.655194127	0.231948286	0.675918029	0.719757052	0.327597064	0.044925871	2.424303395	0.881258284	-1.498119241	0.926184154	-1.543045112	1.189688762	0.308430479	1.234614633	0.435347464	0.112865172	0.451787364
inter.prog	Atad5	18	131	27	131	7	19	1.547916052	3.252855515	2.138547254	2.737946261	1.481758981	5.027937414	-0.248612612	-0.466303854	-0.822766898	-0.605075656	-1.07137951	-0.356463044	-0.108845621	0.713921277	-0.357458233	0.092224456	0.604902623	0.302872921
inter.prog	Cdkl3	1	11	1	18	0	1	0.160211703	0.363465355	0.168979507	0.451143401	0.079707315	0.347523892	0.311768229	-0.076868763	-1.493606552	-1.10496956	-1.181838323	-1.416737788	-0.194318496	1.299288056	0.117449733	0.120615585	0.8064821	0.072902315
inter.prog	Skp1	25	227	44	235	10	25	2.008624331	5.4320535	3.405893559	4.695557911	2.105070182	6.736862242	-0.210201104	-0.761825583	-1.225088819	-0.67346434	-1.435289923	-0.463263236	-0.27581224	0.94927658	-0.486013344	0.161189814	0.554774928	0.284035258
inter.prog	Vdac1	26	70	37	87	11	4	2.206298472	1.737619461	3.000183327	1.864354092	2.361727736	1.151770698	0.101563727	-0.443422685	0.242952081	0.787938493	0.344515808	0.686374766	-0.272493206	-0.515445287	-0.170929479	0.284182196	0.537556058	0.178261746
inter.prog	Hspa4	30	144	26	136	7	13	2.380060418	3.555743311	2.070796037	2.787364796	1.523206785	3.443355997	-0.351249352	0.200812735	-0.227903631	-0.779965717	-0.579152983	-0.428716365	0.276031043	0.503934674	-0.075218309	0.322773853	0.589270448	0.087955699
inter.prog	Zcchc10	6	19	3	23	3	1	0.540415594	0.540415594	0.306873162	0.537227301	0.706206809	0.345132673	-0.008536682	0.816426828	0.008536682	-0.816426828	0	-0.807890146	0.412481755	0.403945073	0.403945073	0.337996765	0.331001617	0.331001617
inter.prog	Uqcrq	70	179	52	174	19	27	5.622553982	4.283471094	4.079420368	3.57327892	3.995727688	7.150543205	-0.261531822	0.462861428	0.653977076	-0.070416174	0.392445254	0.191115648	0.362196625	-0.291780451	0.100664803	0.479958289	0.386647573	0.133394138
inter.prog	Rhbdl3	27	13	10	33	0	3	2.227022374	0.385783403	0.884751194	0.739683881	0.079707315	0.848882902	0.939117758	1.331772344	1.59013531	1.197480724	2.529253068	0.258362966	0.196327293	-1.393808017	1.135445051	0.072031372	0.511380269	0.416588359
inter.prog	Ubtf	13	36	16	89	6	5	1.12945265	0.958878996	1.331909229	1.897034091	1.259375573	1.447484836	0.984324931	-0.237871975	-0.748121815	0.474075091	0.236203116	-0.51024984	-0.611098453	0.137023362	0.373226478	0.544967569	0.122195185	0.332837246
inter.prog	Cbr2	0	14	0	16	0	0	0.079707315	0.421651695	0.079707315	0.40013072	0.079707315	0.079707315	-0.075580358	0	-2.327687364	-2.403267722	-2.403267722	-2.327687364	0.037790179	2.365477543	-0.037790179	0.015481066	0.969037868	0.015481066
inter.prog	Kif3a	7	37	9	57	5	5	0.648020469	0.947719972	0.766784368	1.18763899	1.147785332	1.384516057	0.325563616	-0.242781542	-0.873985073	-0.305639916	-0.548421458	-0.631203532	-0.284172579	0.589812495	0.041391037	0.310443517	0.644338964	0.045217519
inter.prog	Myh10	40	133	37	208	13	18	3.232131613	3.232131613	2.85671016	4.265935485	2.737149188	4.85736376	0.400376202	0.178131277	-0.400376202	-0.178131277	3.20E-16	-0.578507479	-0.111122462	0.289253739	0.289253739	0.161133465	0.419433267	0.419433267
inter.prog	Ndel1	10	24	5	24	1	2	0.890330706	0.690265346	0.484620474	0.549980472	0.287743406	0.606572665	-0.327770663	0.877485957	0.694960919	-0.510295701	0.367190256	-0.182525038	0.60262831	-0.092332609	0.274857647	0.621382526	0.095206064	0.28341141
inter.prog	Gps1	5	17	3	16	3	0	0.479838035	0.452737548	0.294917065	0.400927793	0.707800955	0.079707315	-0.17533253	0.702238216	0.259205087	-0.618365659	0.083872557	-0.443033129	0.438785373	0.179580286	0.263452843	0.497591479	0.203647673	0.298760848
inter.prog	Rad50	12	40	7	41	2	6	1.051339481	0.996341434	0.620919982	0.911851681	0.470273157	1.606102392	-0.127841043	0.759749331	0.205357512	-0.682232861	0.07751647	-0.554391819	0.443795187	0.238437675	0.315954144	0.444601247	0.238870746	0.316528008
inter.prog	Psmd11	20	100	30	120	11	6	1.635594098	2.453391148	2.399987247	2.543460413	2.417522856	1.630014586	0.052015377	-0.553211977	-0.636977878	-0.031750524	-0.584962501	-0.083765901	-0.302613677	0.334364201	-0.2505983	0.340943893	0.37671606	0.282340047
inter.prog	Cdk5r1	3	13	11	29	4	0	0.320423405	0.38498633	0.979602898	0.667150224	0.9142429	0.079707315	0.793204434	-1.612217509	-1.058032121	1.347389822	-0.264827688	0.554185388	-1.202710971	-0.14467885	-0.409506538	0.684565692	0.082349109	0.233085199
inter.prog	Asic2	0	10	0	14	0	0	0.079707315	0.322017552	0.079707315	0.353103404	0.079707315	0.079707315	0.132951406	0	-2.147306699	-2.014355293	-2.014355293	-2.147306699	-0.066475703	2.080830996	0.066475703	0.030028111	0.939943779	0.030028111
inter.prog	Gpatch8	74	182	43	271	28	25	6.010728605	4.318542313	3.328577464	5.470313011	5.689508126	6.691429072	0.341078961	0.852634138	0.135916495	-0.375638682	0.476995456	-0.716717643	0.255777588	0.119861093	0.596856549	0.263011663	0.123251086	0.613737251
inter.prog	Zfp830	3	26	6	27	1	1	0.30129365	0.72693071	0.590631202	0.632876079	0.272599016	0.336364868	-0.199894817	-0.971087308	-1.070752773	-0.299560282	-1.27064759	-0.099665465	-0.385596246	0.685156527	-0.585491063	0.232813694	0.413680952	0.353505354
inter.prog	Fzd2	7	13	13	18	3	3	0.646426323	0.402521939	1.084816554	0.441578524	0.68388876	0.879968755	0.133602588	-0.746893247	0.549815938	1.430311774	0.683418527	1.296709185	-0.440247918	-0.990063856	-0.306645329	0.253459292	0.569999025	0.176541682
inter.prog	Ctc1	6	30	14	40	5	2	0.565921935	0.794681928	1.153364844	0.891127779	1.054527774	0.610558031	0.165254778	-1.027173992	-0.655029258	0.537399512	-0.48977448	0.372144734	-0.596214385	0.058814873	-0.430959607	0.549005984	0.054157897	0.396836119
inter.prog	Ccdc57	1	7	1	14	2	0	0.158617556	0.247889749	0.151443898	0.38498633	0.512518034	0.079707315	0.635108609	0.066769012	-1.279254758	-0.710915162	-0.64414615	-1.346023771	-0.284169798	0.99508496	0.35093881	0.174316599	0.610409082	0.215274319
inter.prog	Aurkb	8	50	6	44	3	4	0.725336564	1.231478013	0.561139496	0.962864362	0.683091687	1.082425334	-0.354986383	0.370291116	-0.408682004	-1.133959504	-0.763668388	-0.778973121	0.36263875	0.771320754	0.007652366	0.317655027	0.675641848	0.006703124
inter.prog	Ccdc43	5	20	6	40	1	3	0.48621462	0.531647789	0.549183399	0.887939486	0.302887796	0.860041926	0.739990566	-0.17569474	-0.868868085	0.046817222	-0.128877519	-0.693173345	-0.457842653	0.411025432	0.282147913	0.397772624	0.357097931	0.245129445
inter.prog	Tmem107	3	8	1	19	1	1	0.336364868	0.296511211	0.156226337	0.472664376	0.286946333	0.358682916	0.672729483	1.106389345	-0.490789106	-0.924448967	0.181940378	-1.59717845	0.216829931	0.707619036	0.889559414	0.119530832	0.390085869	0.490383299
inter.prog	Vamp2	1	17	3	17	1	0	0.168979507	0.487011693	0.295714138	0.416072183	0.280569748	0.079707315	-0.227122573	-0.807354922	-1.299985542	-0.719753193	-1.527108115	-0.49263062	-0.290116174	1.009869368	-0.517238748	0.159647973	0.555720817	0.28463121
inter.prog	Csnk1d	14	74	11	66	1	7	1.205971672	1.887469213	0.910257534	1.425166788	0.281366821	1.878701408	-0.405322344	0.405849337	-0.240934749	-1.05210643	-0.646257093	-0.646784086	0.405585841	0.64652059	0.000263496	0.385402348	0.614347268	0.000250384
inter.prog	Ogfod3	2	14	1	10	0	2	0.227165847	0.450346328	0.162602922	0.295714138	0.079707315	0.621717055	-0.606831681	0.482392767	-0.380457268	-1.469681715	-0.987288948	-0.862850035	0.544612224	0.925069491	-0.062219457	0.355513942	0.603870216	0.040615843
inter.prog	Hexdc	0	13	0	9	0	0	0.079707315	0.396145354	0.079707315	0.261439992	0.079707315	0.079707315	-0.599550037	0	-1.713695815	-2.313245852	-2.313245852	-1.713695815	0.299775018	2.013470833	-0.299775018	0.114723545	0.770552909	0.114723545
inter.prog	Eftud2	12	34	18	46	5	4	1.036992165	0.879968755	1.453861421	1.007500458	1.076845822	1.134235089	0.195256291	-0.487484767	0.041624499	0.724365557	0.23688079	0.529109266	-0.341370529	-0.382995028	-0.146114238	0.392163645	0.439981525	0.16785483
inter.prog	Lig3	6	22	5	44	1	2	0.58505169	0.605775592	0.465490718	0.970835094	0.296511211	0.612152177	0.68044281	0.329811694	-0.730662165	-0.380031049	-0.050219355	-1.060473859	-0.175315558	0.555346607	0.505127252	0.141865236	0.449386117	0.408748647
inter.prog	Narf	7	35	5	34	3	4	0.662367785	0.898301437	0.467084864	0.767581441	0.688671199	1.088004846	-0.226879812	0.503947812	-0.212687321	-0.943514946	-0.439567133	-0.716635133	0.365413812	0.578101133	0.138534	0.337705437	0.534265234	0.128029329
inter.prog	Foxk2	4	28	11	36	2	2	0.414478037	0.742872173	0.934169729	0.767581441	0.482229254	0.60019608	0.047205843	-1.172389041	-0.889024175	0.33057071	-0.841818332	0.283364867	-0.609797442	0.279226733	-0.562591599	0.420081852	0.192355813	0.387562335
inter.prog	Wdr45b	16	33	15	45	7	2	1.339082888	0.867215584	1.198000941	1.025833141	1.496106298	0.582660471	0.242333497	0.160616224	0.384449179	0.466166453	0.626782676	0.223832956	-0.040858637	-0.425307816	0.20147486	0.061198485	0.637030405	0.30177111
inter.prog	Kif18b	6	27	11	46	7	2	0.552371691	0.746060466	0.928590217	0.981994118	1.469005811	0.646426323	0.396421821	-0.749402697	-0.830074999	0.31574952	-0.433653177	-0.080672301	-0.572912259	0.257162739	-0.176490438	0.569175374	0.255485366	0.175339259
inter.prog	Dcakd	14	57	10	66	2	11	1.201986306	1.406834105	0.882359974	1.404442886	0.488605839	2.951561865	-0.002454259	0.445981206	-0.224577496	-0.673012961	-0.227031755	-0.670558702	0.224217733	0.448795229	0.221763474	0.250585201	0.501572472	0.247842327
inter.prog	Trappc1	8	68	13	80	3	8	0.741278027	1.637985318	1.079237042	1.692186292	0.688671199	2.203907253	0.046965977	-0.541925118	-1.19080175	-0.601910655	-1.143835773	-0.648876632	-0.294445547	0.896356202	-0.24747957	0.204720414	0.623213408	0.172066178
inter.prog	Tbcd	3	39	12	56	3	4	0.343538527	1.002718019	1.033006799	1.166915088	0.669541444	1.119887772	0.218783631	-1.588305944	-1.764155779	0.042933796	-1.545372148	-0.175849835	-0.903544788	0.860610992	-0.684761156	0.368956895	0.351425146	0.279617959
inter.prog	Rnf227	15	36	12	38	7	4	1.337488741	0.89909851	1.034600945	0.846491683	1.55748093	1.17010338	-0.086983302	0.370452332	0.65995895	0.202523316	0.572975648	0.289506617	0.228717817	-0.431241133	0.141734515	0.285293353	0.537912745	0.176793901
inter.prog	Chd3	20	35	17	61	4	6	1.649941415	0.921416558	1.343068253	1.312779474	0.923807778	1.577407759	0.510699157	0.296882176	0.329790213	0.543607194	0.84048937	0.032908036	-0.10690849	-0.436698703	0.403790667	0.112844344	0.460945418	0.426210237
inter.prog	Kdm6b	8	11	13	13	7	0	0.689468273	0.340350234	1.065686798	0.342741453	1.562263369	0.079707315	0.01010059	-0.628227428	1.008363473	1.64669149	1.018464063	1.636590901	-0.319164009	-1.327527482	-0.309063419	0.163192232	0.678780084	0.158027684
inter.prog	Fnip1	24	55	23	79	17	3	2.029348233	1.355024351	1.817326776	1.695374585	3.561322823	0.824173634	0.323285287	0.159198595	0.259412386	0.423499078	0.582697673	0.100213791	-0.082043346	-0.341455732	0.241241941	0.123421519	0.513667311	0.36291117
inter.prog	Gosr2	5	13	2	16	2	0	0.506141449	0.397739501	0.233542432	0.417666329	0.462302425	0.079707315	0.070526996	1.115855927	0.27718978	-0.768139151	0.347716776	-0.838666147	0.522664466	0.245474685	0.593191462	0.383936467	0.180319669	0.435743864
inter.prog	Nsf	9	14	7	28	0	1	0.80026144	0.452737548	0.608963885	0.648020469	0.079707315	0.322814625	0.517364423	0.394114726	0.304432012	0.427681709	0.821796434	-0.089682714	-0.061624848	-0.36605686	0.455739574	0.069757034	0.414362736	0.51588023
inter.prog	Arf2	2	24	6	35	9	3	0.24310731	0.649614615	0.533241936	0.835332658	1.891454579	0.905475095	0.362766752	-1.133196968	-1.780757569	-0.284793848	-1.417990817	-0.647560601	-0.74798186	1.032775709	-0.385215108	0.345333008	0.476818438	0.177848554
inter.prog	Rapgef6	22	99	19	109	8	7	1.845224336	2.433464319	1.479367762	2.276440909	1.775878972	1.965582381	-0.09623161	0.318815483	-0.302983786	-0.718030879	-0.399215396	-0.621799269	0.207523547	0.510507332	0.111291936	0.25023253	0.615571311	0.134196159
inter.prog	Ap2b1	16	56	25	94	12	6	1.358212643	1.383718984	2.037318965	1.995871161	2.490853586	1.748778485	0.528467614	-0.584962501	-0.555309227	0.558120889	-0.026841612	0.029653274	-0.556715058	-0.001405831	-0.028247443	0.94942893	0.002397522	0.048173548
inter.prog	Heatr6	10	17	10	35	6	2	0.869606804	0.517300473	0.871998023	0.773160953	1.32712679	0.613746324	0.579766269	-0.003961636	0.169594449	0.753322355	0.749360718	0.173556086	-0.291863953	-0.461458402	0.287902316	0.280308334	0.443188118	0.276503548
inter.prog	Ddx52	20	23	16	25	3	2	1.665882878	0.656788273	1.268143378	0.607369738	0.694250711	0.609760958	-0.11285334	0.393569107	1.455640039	0.949217593	1.3427867	1.062070933	0.253211223	-1.202428816	0.140357883	0.158653855	0.753402494	0.08794365
inter.prog	Synrg	13	46	28	82	14	2	1.137423381	1.179668258	2.212675057	1.736822388	2.889390159	0.588239983	0.558069021	-0.960022233	-0.610680862	0.907410392	-0.052611841	0.349341371	-0.759045627	-0.148364765	-0.200976606	0.684820038	0.133856465	0.181323497
inter.prog	Tada2a	7	37	10	31	2	2	0.627296567	0.964458508	0.867215584	0.691859492	0.505344375	0.578675105	-0.4792401	-0.467243016	-0.141331407	-0.153328491	-0.620571507	0.325911609	0.005998542	0.147329949	-0.473241558	0.009573618	0.235137235	0.755289147
inter.prog	Acaca	7	36	15	52	2	2	0.652802908	0.92699607	1.204377526	1.115902406	0.491794132	0.612152177	0.26757573	-0.883568304	-0.77349147	0.377652564	-0.50591574	0.110076833	-0.575572017	0.197919453	-0.307996287	0.532203914	0.183006652	0.284789434
inter.prog	Aatf	2	23	7	28	0	4	0.245498529	0.648020469	0.581066324	0.657585347	0.079707315	1.162929722	0.021138767	-1.242988464	-1.421463768	-0.157336538	-1.400325001	-0.178475305	-0.632063615	0.789400153	-0.610924848	0.310995451	0.388410045	0.300594504
inter.prog	Atox1	11	38	14	31	1	3	0.945328753	0.946125826	1.165320942	0.691859492	0.294917065	0.887142413	-0.451552987	-0.301839301	0.450337062	0.300623376	-0.001215925	0.752176364	0.074856843	-0.375480219	-0.376696144	0.0905125	0.454008637	0.455478863
inter.prog	G3bp1	30	107	24	146	12	12	2.454985294	2.626356021	1.921743358	2.97069162	2.54505456	3.262420392	0.177736354	0.3532987	-0.275084468	-0.450646814	-0.097348114	-0.628383168	0.087781173	0.362865641	0.265517527	0.12257127	0.506679292	0.370749438
inter.prog	Gps2	15	70	12	64	5	5	1.281693621	1.723272145	1.011485824	1.360603863	1.099960943	1.405239959	-0.340903465	0.341575337	-0.086195652	-0.768674454	-0.427099117	-0.427770989	0.341239401	0.427435053	0.000335936	0.443738349	0.555824808	0.000436842
inter.prog	Sfi1	3	11	1	20	4	2	0.311655601	0.337959014	0.162602922	0.451143401	0.907866315	0.589037056	0.416737788	0.938599455	-0.533633446	-1.055495113	-0.116895657	-1.472232901	0.260930834	0.794564279	0.677668622	0.15055175	0.458447326	0.391000924
inter.prog	Drg1	20	24	20	36	9	1	1.65870922	0.616137543	1.607696538	0.788305343	1.911381407	0.369044867	0.355502107	0.045065881	1.073234539	1.383670765	1.428736646	1.028168658	-0.155218113	-1.228452652	0.200283994	0.097994032	0.775560441	0.126445527
inter.prog	Ggnbp2	19	44	21	52	4	4	1.579798978	1.158147283	1.662694585	1.139017528	0.88634534	1.149379479	-0.024028787	-0.073782195	0.471951046	0.521704455	0.44792226	0.545733241	-0.024876704	-0.49682775	-0.048905491	0.043596689	0.870695918	0.085707393
inter.prog	Fam114a2	7	6	11	15	3	1	0.617731689	0.231948286	0.883157047	0.385783403	0.655194127	0.317235113	0.733987894	-0.515689666	0.679189263	1.928866823	1.413177157	1.194878929	-0.62483878	-1.304028043	0.109149114	0.306591705	0.63985174	0.053556556
inter.prog	Mfap3	11	6	7	18	5	3	0.981197044	0.232745359	0.589834129	0.454331694	1.133438016	0.888736559	0.96499355	0.734233586	1.110796937	1.341556902	2.075790488	0.376563351	-0.115379982	-1.22617692	0.849613568	0.05265678	0.559599053	0.387744167
inter.prog	Larp1	14	23	10	29	6	3	1.210754111	0.637658518	0.84330339	0.668744371	1.327923864	0.825767781	0.068670811	0.521782242	0.856379154	0.403267722	0.925049965	0.334596912	0.226555716	-0.629823438	0.295226527	0.196730287	0.546908937	0.256360777
inter.prog	Cnot8	8	11	8	25	3	2	0.718959979	0.337959014	0.696641931	0.600993153	0.682294614	0.590631202	0.830500259	0.045494154	0.25856291	1.043569015	1.089063169	0.213068756	-0.392503052	-0.651065962	0.437997206	0.264924407	0.439444389	0.295631204
inter.prog	Map3k3	8	64	11	60	4	5	0.710192174	1.614073123	0.894316071	1.256984353	0.911054607	1.44349947	-0.360739248	-0.332575339	-0.823685323	-0.851849232	-1.184424571	-0.491109984	0.014081954	0.837767278	-0.346657293	0.011749585	0.699009359	0.289241056
inter.prog	Ppm1d	5	41	7	77	6	6	0.466287791	1.067280944	0.612152177	1.644361903	1.3446624	1.661897512	0.623587861	-0.392669686	-1.818235291	-0.801977745	-1.194647431	-1.425565605	-0.508128773	1.310106518	0.115459087	0.262776155	0.677514778	0.059709067
inter.prog	Strada	1	20	5	21	1	1	0.168979507	0.547589252	0.518894619	0.510126814	0.288540479	0.333973649	-0.102238194	-1.618593279	-1.59400764	-0.077652556	-1.696245834	0.024585638	-0.758177542	0.835830098	-0.860415736	0.30890251	0.34054031	0.35055718
inter.prog	Gemin5	0	18	4	11	0	5	0.079707315	0.494185351	0.41527511	0.308467308	0.079707315	1.390892642	-0.679934649	-2.381283373	-1.952333566	-0.250984843	-2.632268215	0.428949806	-0.850674362	1.101659205	-1.530609011	0.244240134	0.316301283	0.439458583
inter.prog	Ddx42	16	118	26	148	8	9	1.35741557	2.820044796	2.108258475	3.010545278	1.733634096	2.362524809	0.094306736	-0.635189287	-1.149162349	-0.419666326	-1.054855613	-0.513973061	-0.364748012	0.784414337	-0.270441276	0.256936518	0.552558703	0.19050478
inter.prog	Elp5	12	27	8	34	2	9	1.03061558	0.706206809	0.718959979	0.775552172	0.478243888	2.343395053	0.135133106	0.519522937	0.410210565	0.025820735	0.545343671	-0.109312372	0.192194915	-0.21801565	0.327328021	0.260589641	0.295598975	0.443811385
inter.prog	Ctdnep1	3	16	4	35	2	1	0.343538527	0.475055596	0.359479989	0.712583394	0.490199986	0.352306331	0.584962501	-0.065439564	-1.052586962	-0.402184897	-0.467624461	-0.987147398	-0.325201032	0.72738593	0.259761468	0.247800832	0.554262811	0.197936358
inter.prog	Phf23	11	20	4	26	0	1	0.954096557	0.549183399	0.380203891	0.61294925	0.079707315	0.345929746	0.158479615	1.327361981	0.638367649	-0.530514717	0.796847264	-0.688994332	0.584441183	-0.053926466	0.742920798	0.423113061	0.039040699	0.53784624
inter.prog	Rnf185	7	12	5	23	4	0	0.682294614	0.364262428	0.456722913	0.545995106	0.934169729	0.079707315	0.583909823	0.579075658	0.321506809	0.326340974	0.905416631	-0.257568849	-0.002417083	-0.323923891	0.58149274	0.002662473	0.356809718	0.64052781
inter.prog	Brip1	11	54	12	87	2	1	0.977211679	1.410819471	1.036992165	1.857977507	0.494185351	0.360277063	0.397199644	-0.085661983	-0.926990025	-0.444128398	-0.529790381	-0.841328042	-0.241430814	0.685559212	0.155768831	0.222977455	0.633159644	0.143862901
inter.prog	Ints2	5	30	9	32	4	3	0.490997059	0.812217537	0.773958026	0.738089734	0.864027292	0.825767781	-0.138069953	-0.656540945	-0.588081843	-0.069610851	-0.726151795	0.068459102	-0.259235496	0.328846347	-0.397305449	0.263079804	0.333722943	0.403197253
inter.prog	Rnft1	1	15	2	14	1	0	0.159414629	0.431216573	0.247092676	0.367450721	0.288540479	0.079707315	-0.230861843	-0.632268215	-1.204766751	-0.803360379	-1.435628594	-0.572498535	-0.200703186	1.004063565	-0.431565029	0.122654335	0.613606346	0.263739319
inter.prog	Vmp1	19	56	45	77	9	5	1.532771662	1.417993129	3.484006727	1.614073123	1.891454579	1.37016874	0.186855397	-1.184604615	-0.074563145	1.296896868	0.112292252	1.11004147	-0.685730006	-0.611166861	-0.498874609	0.381858168	0.340336657	0.277805175
inter.prog	Ptrh2	9	47	8	60	2	4	0.750045832	1.149379479	0.67352681	1.241839964	0.489402913	1.115902406	0.111624069	0.155243382	-0.727428605	-0.771047918	-0.615804537	-0.882671987	0.021809656	0.749238262	0.133433725	0.024112879	0.828362043	0.147525078
inter.prog	Cep95	7	18	5	8	2	1	0.654397054	0.48621462	0.476649742	0.228759993	0.506938522	0.345132673	-1.087758506	0.457236738	1.516331485	-0.028663758	0.428572979	1.059094748	0.772497622	-0.743833863	-0.315260884	0.421762852	0.406113214	0.172123934
inter.prog	Dhx40	13	69	11	61	5	10	1.112714114	1.705736535	0.879968755	1.31676484	1.113511187	2.714034067	-0.37339711	0.338558769	-0.242914745	-0.954870625	-0.616311855	-0.581473515	0.35597794	0.598892685	-0.01741917	0.366123291	0.615961093	0.017915616
inter.prog	Gdpd1	34	43	41	56	14	7	2.822436015	1.154958991	3.22894332	1.218724842	3.017718936	1.933699456	0.077530812	-0.194121241	1.211568437	1.48322049	1.289099249	1.405689678	-0.135826027	-1.347394464	-0.058295215	0.088111997	0.874071188	0.037816815
inter.prog	Prr11	10	27	13	41	1	4	0.900692657	0.746857539	1.078439968	0.881562901	0.282163894	1.140611674	0.239230433	-0.259839067	0.030971387	0.530040886	0.27020182	0.290810454	-0.24953475	-0.280506137	-0.010304317	0.461806171	0.519123951	0.019069878
inter.prog	Pes1	3	18	3	17	1	2	0.334770722	0.485417547	0.319626332	0.412086817	0.286946333	0.621717055	-0.236277948	0.066787091	-0.299774953	-0.602839991	-0.5360529	-0.366562044	0.151532519	0.451307472	-0.084745428	0.220383555	0.656365681	0.123250764
inter.prog	Ppm1e	24	72	21	58	6	3	1.992682869	1.768705314	1.662694585	1.21553655	1.333503376	0.847288756	-0.541100425	0.261188937	0.713118852	-0.08917051	0.172018427	0.451929915	0.401144681	-0.311974171	-0.139955744	0.470234002	0.365705617	0.164060382
inter.prog	Rad51c	4	11	5	12	2	3	0.399333647	0.346726819	0.438390231	0.298105357	0.464693645	0.759610709	-0.217977131	-0.134621015	0.421772333	0.338416218	0.203795202	0.556393349	0.041678058	-0.380094275	-0.176299073	0.069687428	0.635533268	0.294779304
inter.prog	Nol11	6	45	12	77	4	4	0.543603887	1.132640942	0.967646801	1.621246782	0.926198997	1.163726795	0.517413125	-0.831924777	-1.576476035	-0.227138133	-1.05906291	-0.744551258	-0.674668951	0.901807084	-0.157255826	0.389142615	0.520153724	0.090703661
inter.prog	Sf3a1	19	31	13	62	6	4	1.593349222	0.811420464	1.082425334	1.319953132	1.323938498	1.121481918	0.701965111	0.557794992	0.271575799	0.415745918	0.973540911	-0.286219193	-0.072085059	-0.343660859	0.629880052	0.068939622	0.328665191	0.602395187
inter.prog	Psmd12	27	86	35	89	18	8	2.285208714	2.128982377	2.777002846	1.88428092	3.74544672	2.180792131	-0.17614994	-0.281202719	0.278311869	0.383364648	0.102161929	0.559514588	-0.052526389	-0.330838259	-0.22867633	0.085821687	0.540549196	0.373629117
inter.prog	Helz	12	45	29	53	4	4	1.014674117	1.175682892	2.308323835	1.14220582	0.852868268	1.158147283	-0.041676345	-1.185829183	-0.17080619	0.973346648	-0.212482535	1.015022993	-0.572076419	-0.401270229	-0.613752764	0.360454055	0.252832448	0.386713497
inter.prog	Mtmr3	22	99	30	134	10	10	1.758343363	2.484477	2.321874078	2.774611626	2.195936521	2.771423334	0.159343659	-0.401072911	-0.658069023	-0.097652453	-0.498725364	-0.256996113	-0.280208285	0.377860738	-0.120864626	0.359733188	0.485100032	0.155166779
inter.prog	Ascc2	2	14	8	10	3	0	0.240716091	0.392159989	0.650411688	0.287743406	0.726133637	0.079707315	-0.446659478	-1.434020603	-0.257450288	0.729910837	-0.704109766	1.176570315	-0.493680562	-0.236230275	-0.940340041	0.2955727	0.141434007	0.562993292
inter.prog	Mtmr4	3	16	6	24	2	1	0.296511211	0.460708279	0.54440096	0.582660471	0.502953156	0.32679999	0.338801913	-0.876582957	-0.974568785	0.240816086	-0.635766871	-0.097985828	-0.607692435	0.36687635	-0.268890522	0.488711156	0.295044918	0.216243926
inter.prog	Zmat5	2	8	6	14	3	0	0.241513164	0.270207797	0.542806813	0.32679999	0.691859492	0.079707315	0.274338636	-1.168337005	-0.436306116	1.006369525	-0.16196748	0.732030889	-0.72133782	-0.285031704	-0.446999184	0.496321282	0.196117959	0.30756076
inter.prog	0610010K14Rik	2	87	7	110	2	11	0.247092676	2.11702628	0.619325836	2.318685786	0.47346145	3.02887796	0.13126815	-1.325646383	-3.230183176	-1.773268643	-3.098915026	-1.904536793	-0.728457266	2.501725909	-0.597189117	0.190328301	0.653640597	0.156031102
inter.prog	Cep112	7	14	19	135	9	7	0.616137543	0.419260476	1.525598004	2.78816187	1.947249699	1.92732287	2.733395585	-1.308050511	-2.17798997	1.863456125	0.555405615	-0.869939459	-2.020723048	0.157266922	0.712672537	0.699051876	0.054405148	0.246542976
inter.prog	Nf2	5	28	8	39	2	4	0.45592584	0.733307296	0.722945345	0.836926805	0.467084864	1.193218502	0.190683562	-0.665087404	-0.876302276	-0.02053131	-0.685618714	-0.211214872	-0.427885483	0.448416793	-0.237201921	0.384269304	0.402707771	0.213022925
inter.prog	Nipsnap1	8	50	13	46	6	3	0.790696562	1.292055572	1.05612192	0.986776556	1.300026303	0.87120095	-0.388872776	-0.417580334	-0.319599289	-0.290891731	-0.708472065	0.097981045	-0.014353779	0.30524551	-0.403226555	0.019857866	0.422294682	0.557847452
inter.prog	Gna13	3	10	8	15	1	2	0.328394137	0.322017552	0.736495588	0.37223316	0.28614926	0.604181446	0.209067257	-1.165248514	-0.180778213	1.193537559	0.028289044	0.984470302	-0.687157886	-0.506379673	-0.478090629	0.411071009	0.30292602	0.286002971
inter.prog	Amz2	0	15	1	16	0	1	0.079707315	0.439984377	0.161805849	0.383392184	0.079707315	0.317235113	-0.198631373	-1.021479727	-2.266036894	-1.44318854	-2.464668267	-1.244557167	-0.411424177	1.854612717	-0.61005555	0.143049706	0.644837658	0.212112636
inter.prog	Thoc5	5	22	5	31	1	1	0.485417547	0.601790226	0.476649742	0.69903315	0.290134626	0.330785356	0.216100198	0.026296744	-0.526134615	-0.33633116	-0.310034416	-0.552431358	-0.094901727	0.431232887	0.121198471	0.146604166	0.666168464	0.18722737
inter.prog	Cuedc1	5	21	3	32	1	1	0.509329741	0.55715413	0.295714138	0.710989247	0.288540479	0.362668282	0.351751255	0.784396744	-0.481227779	-0.913873269	-0.129476524	-1.265624523	0.216322745	0.697550524	0.568073999	0.145971958	0.470698613	0.383329429
inter.prog	Ap1b1	2	5	10	22	3	5	0.239121944	0.198471214	0.851274121	0.548386325	0.679106322	1.390095569	1.466262823	-1.831877241	-1.197446064	2.100694	0.268816758	0.634431177	-1.649070032	-0.451623968	-0.182807209	0.722167357	0.197776978	0.080055666
inter.prog	Msi2	68	233	92	404	25	21	5.484660327	5.619365689	7.092356866	8.236156832	5.149092532	5.667987151	0.551564013	-0.370862855	-0.586569027	0.335857841	-0.035005014	-0.215706172	-0.461213434	0.125355593	0.090350579	0.681341521	0.185185348	0.133473131
inter.prog	Znrf3	13	37	4	81	0	8	1.179668258	0.961270216	0.401724866	1.733634096	0.079707315	2.089128719	0.850785494	1.554101537	-0.555418225	-1.258734268	0.295367269	-2.109519762	0.351658022	0.907076247	1.202443515	0.142882007	0.368553728	0.488564265
inter.prog	Xbp1	6	21	1	26	1	2	0.545198033	0.596210714	0.152240971	0.621717055	0.291728772	0.600993153	0.060435854	1.840423687	-0.189477799	-1.969465632	-0.129041945	-2.029901486	0.889993916	1.079471715	0.95042977	0.304803356	0.369695337	0.325501307
inter.prog	Ccdc117	8	16	2	20	1	0	0.749248759	0.420854622	0.22796292	0.499764863	0.308467308	0.079707315	0.247927513	1.71664561	0.584195314	-0.884522783	0.832122827	-1.132450296	0.734359048	0.150163734	0.982286562	0.393376565	0.080438709	0.526184725
inter.prog	Mmd	5	33	1	40	1	3	0.467881938	0.853665341	0.163399995	0.891924852	0.302887796	0.848882902	0.063251556	1.517736594	-0.930777628	-2.385262665	-0.867526072	-2.448514221	0.727242519	1.658020147	0.790494075	0.228998182	0.522086634	0.248915185
inter.prog	Slc25a11	4	30	4	23	1	0	0.397739501	0.801058513	0.384189257	0.545995106	0.284555114	0.079707315	-0.553019608	0.050006669	-0.457064173	-1.06009045	-1.010083781	-0.507070842	0.301513139	0.758577311	-0.25150647	0.229882469	0.578361614	0.191755917
inter.prog	Stxbp4	10	21	21	34	2	0	0.848085829	0.606572665	1.657912147	0.754031197	0.464693645	0.079707315	0.31394373	-0.967085378	0.169586062	1.45061517	0.483529792	1.13667144	-0.640514554	-0.810100616	-0.326570824	0.360409409	0.455833334	0.183757257
inter.prog	Cox11	8	18	5	16	3	1	0.698236077	0.502156083	0.477446815	0.411289744	0.700627297	0.345132673	-0.287980763	0.548374867	0.763559804	-0.072795826	0.475579041	0.215184937	0.418177815	-0.345381989	0.130197052	0.467887672	0.386438422	0.145673906
inter.prog	Spag7	13	28	12	20	5	4	1.131843869	0.722148272	0.998732654	0.48621462	1.108728748	1.11430826	-0.570701808	0.180504515	1.219009782	0.467803459	0.648307974	1.038505267	0.375603161	-0.843406621	-0.195098646	0.265611288	0.596422879	0.137965832
inter.prog	Map2k6	7	18	21	21	7	0	0.596210714	0.528459497	1.635594098	0.494982425	1.524800931	0.079707315	-0.094415602	-1.455920556	0.268445002	1.629949955	0.1740294	1.724365557	-0.680752477	-0.949197479	-0.775168079	0.283043272	0.394657337	0.322299391
inter.prog	Utp18	17	37	18	35	1	3	1.402848739	0.961270216	1.507265322	0.77236388	0.274990236	0.846491683	-0.315661336	-0.103573934	0.861006858	0.648919456	0.545345522	0.964580793	0.106043701	-0.754963157	-0.209617635	0.099048454	0.705161484	0.195790062
inter.prog	Dbnl	3	12	4	24	1	1	0.324408771	0.35708877	0.38498633	0.526068277	0.306873162	0.348320965	0.558967292	-0.246994395	-0.69743723	0.108524457	-0.138469938	-0.450442835	-0.402980843	0.294456387	0.155986449	0.472193183	0.345029549	0.182777268
inter.prog	Slc39a11	10	14	11	26	5	6	0.911054607	0.401724866	0.932575582	0.593022422	1.111917041	1.672259463	0.561878888	-0.033683126	0.619450877	1.215012891	1.181329765	0.653134003	-0.297781007	-0.917231884	0.264097881	0.201324345	0.620123862	0.178551793
inter.prog	Sstr2	5	31	7	27	11	1	0.451143401	0.798667294	0.588239983	0.559545349	2.258108227	0.337161941	-0.513339573	-0.382818763	-0.310668977	-0.441189787	-0.82400855	0.072149786	0.065260405	0.375929382	-0.448079168	0.073386577	0.422739802	0.503873621
inter.prog	Mbtd1	68	68	56	123	13	7	5.520528619	1.638782391	4.391075969	2.529113097	2.786567723	1.922540432	0.626007257	0.330231925	1.126174866	1.421950198	1.752182123	0.795942942	-0.147887666	-1.274062532	0.478119591	0.077832755	0.670534598	0.251632647
inter.prog	Pold2	4	11	2	10	2	0	0.404116086	0.341147307	0.239121944	0.278178528	0.500561937	0.079707315	-0.29438376	0.757023247	0.538758711	-0.512648296	0.244374951	-0.218264536	0.525703503	-0.013055207	0.231319743	0.682662267	0.016953088	0.300384645
inter.prog	Cdc42ep4	1	8	2	15	1	1	0.158617556	0.28614926	0.242310237	0.388971696	0.278178528	0.364262428	0.442897304	-0.611302893	-1.294112717	-0.23991252	-0.851215413	-0.682809824	-0.527100098	0.767012619	-0.084202795	0.382423396	0.556485516	0.061091088
inter.prog	Nudcd3	25	42	18	70	11	6	2.075578476	1.075251676	1.442702397	1.475382396	2.384842857	1.633202879	0.456414547	0.524739751	0.492424553	0.424099349	0.9488391	-0.032315198	0.034162602	-0.458261951	0.490577149	0.03475335	0.466186325	0.499060325
inter.prog	Tmed4	3	15	3	30	4	2	0.31643804	0.438390231	0.322017552	0.663961932	0.903880949	0.639252664	0.598884877	-0.025216286	-1.069177488	-0.445076326	-0.470292611	-1.043961203	-0.312050581	0.757126907	0.286834296	0.230123798	0.558348324	0.211527878
inter.prog	Spag9	95	219	120	267	33	15	7.542703194	5.382634964	9.293872899	5.398576427	6.763962729	3.963047689	0.004266438	-0.301198258	0.48250263	0.787967326	0.486769068	0.783700888	-0.152732348	-0.635234978	-0.14846591	0.163100093	0.678355865	0.158544042
inter.prog	Tob1	3	8	3	22	2	5	0.308467308	0.278975602	0.31404682	0.523677058	0.495779498	1.404442886	0.908538448	-0.025862063	-0.763559804	0.170840708	0.144978644	-0.737697741	-0.467200256	0.296359548	0.441338193	0.387750878	0.245962355	0.366286768
inter.prog	Ogdh	11	36	6	51	4	3	0.946125826	0.936560948	0.555559984	1.131843869	0.912648754	0.832941439	0.273230173	0.768089374	-0.258570995	-0.753430196	0.014659178	-1.026660369	0.2474296	0.506000595	0.520659773	0.194201043	0.397146675	0.408652282
inter.prog	Rpain	9	14	5	26	1	1	0.80026144	0.401724866	0.466287791	0.60019608	0.267816578	0.342741453	0.579226131	0.779250739	0.415037499	0.215012891	0.99426363	-0.36421324	0.100012304	-0.315025195	0.679238435	0.091395873	0.287884605	0.620719522
inter.prog	Mrpl58	14	31	10	30	1	9	1.245825329	0.794681928	0.837723878	0.655194127	0.282163894	2.474912123	-0.278455111	0.572555109	0.927107479	0.07609726	0.648652369	0.35455237	0.42550511	-0.501602369	0.147049999	0.39612917	0.466972841	0.136897989
inter.prog	Luc7l3	70	349	84	348	13	18	5.597844714	8.198694394	6.416438837	7.108298329	2.798523821	4.81671303	-0.205889954	-0.196901348	-0.344632764	-0.35362137	-0.550522719	-0.147731416	0.004494303	0.349127067	-0.201395651	0.008097595	0.629038487	0.362863918
inter.prog	C1qbp	22	58	10	74	5	5	1.756749217	1.453064348	0.872795096	1.60052288	1.082425334	1.429949226	0.139444708	1.009193354	0.134364955	-0.735383692	0.273809663	-0.874828399	0.434874323	0.300509368	0.574319031	0.332040482	0.229448533	0.438510985
inter.prog	Zmiz2	3	21	9	31	3	0	0.312452674	0.581066324	0.773958026	0.690265346	0.670338517	0.079707315	0.24844821	-1.308617641	-1.143513371	0.413552481	-0.89506516	0.165104271	-0.778532926	0.364980445	-0.530084715	0.46518512	0.218081299	0.316733581
inter.prog	Mis12	8	92	20	98	4	10	0.703018516	2.264484812	1.611681904	2.006233112	0.912648754	2.687730653	-0.174693615	-1.196932436	-1.512854656	-0.490615834	-1.687548271	-0.315922219	-0.511119411	1.001735245	-0.685813026	0.232467787	0.455610119	0.311922093
inter.prog	6330403K07Rik	6	28	9	49	10	1	0.58744291	0.74446632	0.773958026	1.044962896	2.175212619	0.360277063	0.489173231	-0.397806676	-0.830931161	0.056048746	-0.341757931	-0.433124485	-0.443489953	0.387441208	0.045683277	0.505912216	0.441974477	0.052113307
inter.prog	Jpt1	102	1136	130	1289	61	109	8.212244638	26.92034848	10.1100758	26.09298655	12.618465	28.89788696	-0.045035004	-0.299945304	-1.667813572	-1.412903271	-1.712848575	-1.367868268	-0.12745515	1.540358422	-0.172490154	0.069257671	0.837013152	0.093729177
inter.prog	Purb	18	28	19	32	4	2	1.521612638	0.764393148	1.52958337	0.707800955	0.890330706	0.602587299	-0.110971139	-0.007537609	1.104185521	1.000751991	0.993214382	1.11172313	0.051716765	-1.052468756	-0.059254374	0.0444516	0.904618073	0.050930327
inter.prog	Sumo2	167	0	208	0	101	1	13.52234595	0.079707315	15.89602978	0.079707315	20.76216134	0.318829259	0	-0.233321019	7.40641762	7.639738639	7.40641762	7.639738639	-0.116660509	-7.523078129	-0.116660509	0.01504055	0.9699189	0.01504055
inter.prog	4933427D14Rik	0	19	0	19	1	3	0.079707315	0.581863398	0.079707315	0.470273157	0.2582517	0.806638025	-0.30718151	0	-2.560714954	-2.867896464	-2.867896464	-2.560714954	0.153590755	2.714305709	-0.153590755	0.050832833	0.898334334	0.050832833
inter.prog	4930563E22Rik	0	31	1	63	0	2	0.079707315	0.848882902	0.171370727	1.367777521	0.079707315	0.644832176	0.688196122	-1.10433666	-4.100977648	-2.308444866	-3.412781525	-2.996640988	-0.896266391	3.204711257	-0.208070269	0.207996385	0.743716784	0.048286831
inter.prog	Tbrg4	0	14	2	13	2	0	0.079707315	0.41527511	0.228759993	0.364262428	0.500561937	0.079707315	-0.189089207	-1.521050737	-2.192194165	-0.860232636	-2.381283373	-0.671143428	-0.665980765	1.5262134	-0.855069972	0.21855039	0.500847098	0.280602512
inter.prog	Ankfy1	6	44	6	77	7	3	0.545995106	1.069672164	0.539618521	1.614073123	1.487338493	0.85844778	0.593537236	0.016948154	-1.563746015	-0.987156933	-0.970208778	-1.580694169	-0.288294541	1.275451474	0.305242695	0.154251623	0.682428667	0.163319711
inter.prog	Zzef1	9	18	8	45	2	3	0.805043879	0.502156083	0.680700468	0.978805825	0.488605839	0.882359974	0.962886827	0.242047318	-0.281955268	0.438884241	0.680931559	-0.524002586	-0.360419754	-0.078464487	0.602467073	0.346107745	0.075348718	0.578543537
inter.prog	Grb10	62	40	79	5	3	0	4.913158881	0.978805825	6.216373477	0.205644872	0.681497541	0.079707315	-2.25086759	-0.339422289	4.578423891	2.666978591	2.327556301	4.91784618	0.95572265	-3.622701241	-1.29514494	0.162715834	0.616780248	0.220503918
inter.prog	Ncbp3	12	16	9	23	3	1	1.01547119	0.444766816	0.780334611	0.534836082	0.68388876	0.358682916	0.266047644	0.379984513	0.924980606	0.811043738	1.19102825	0.544996093	0.056968434	-0.868012172	0.323016079	0.045647905	0.695524421	0.258827674
inter.prog	Lrrc59	8	24	1	31	1	1	0.719757052	0.61534047	0.161805849	0.719757052	0.264628285	0.327597064	0.22612514	2.15324626	3.20E-16	-1.92712112	0.22612514	-2.15324626	0.96356056	0.96356056	1.1896857	0.309149914	0.309149914	0.381700172
inter.prog	Eme1	2	11	5	9	3	2	0.228759993	0.353103404	0.445563889	0.277381455	0.688671199	0.607369738	-0.348219393	-0.961797546	-0.278036569	0.335541584	-0.626255962	0.683760977	-0.306789077	-0.028752508	-0.655008469	0.309715875	0.029026809	0.661257316
inter.prog	Emc6	17	44	14	36	6	4	1.451470201	1.133438016	1.198798014	0.801058513	1.296040938	1.119090699	-0.500725964	0.275926355	0.857535421	0.080883102	0.356809457	0.581609066	0.388326159	-0.469209261	-0.112399804	0.400362982	0.483753192	0.115883825
inter.prog	Tax1bp3	1	17	5	21	3	4	0.160211703	0.499764863	0.48621462	0.512518034	0.67352681	1.152567771	0.036353295	-1.601613741	-1.677623236	-0.0396562	-1.641269942	-0.076009495	-0.818983518	0.858639718	-0.782630223	0.332885831	0.349004577	0.318109592
inter.prog	Sec61g	89	0	92	1	29	0	7.268510031	0.079707315	7.075618329	0.100431217	6.111159821	0.079707315	0.333423734	0.038803428	6.177379987	6.472000292	6.51080372	6.138576558	-0.147310153	-6.324690139	0.186113581	0.022124907	0.949922194	0.027952898
inter.prog	Pno1	5	10	5	17	0	2	0.470273157	0.32919121	0.451940475	0.447158036	0.079707315	0.620919982	0.441858989	0.057366219	0.072714184	0.457206954	0.514573173	0.015347964	-0.192246385	-0.264960569	0.249612604	0.271987925	0.374863097	0.353148978
inter.prog	Etaa1	18	33	20	61	7	4	1.532771662	0.864027292	1.614870197	1.318358986	1.467411664	1.154958991	0.609594478	-0.075275411	0.217399528	0.902269417	0.826994006	0.29267494	-0.342434945	-0.559834473	0.267159533	0.29282236	0.478724657	0.228452984
inter.prog	Meis1	15	35	6	31	5	7	1.262563865	0.933372656	0.562733642	0.712583394	1.092787285	1.952032138	-0.389394339	1.165832247	0.825225599	-0.730000987	0.43583126	-0.340606648	0.777613293	-0.047612306	0.388218954	0.640831335	0.039237315	0.31993135
inter.prog	Spred2	7	24	3	27	3	2	0.636861445	0.573095593	0.31643804	0.597007787	0.70142437	0.538821448	0.058973948	1.009056496	0.093229784	-0.856852763	0.152203732	-0.915826711	0.475041274	0.381811489	0.534015222	0.341543036	0.274513105	0.383943859
inter.prog	Slc1a4	5	11	0	18	1	0	0.471867303	0.364262428	0.079707315	0.439187304	0.299699503	0.079707315	0.269858154	2.565597176	0.103544857	-2.192194165	0.373403011	-2.462052319	1.147869511	1.044324654	1.417727665	0.317976279	0.289292872	0.392730849
inter.prog	Pafah1b1	66	237	59	332	28	24	5.224017408	5.819431049	4.467594991	6.809395898	5.718999833	6.312022254	0.226648702	0.2256613	-0.38236711	-0.381379707	-0.155718407	-0.608028409	-0.000493701	0.381873408	0.226155001	0.000811312	0.627542371	0.371646317
inter.prog	Sertad2	16	24	22	36	3	0	1.323938498	0.665556078	1.718489706	0.805043879	0.683091687	0.079707315	0.27450719	-0.376305105	0.71769678	1.368509075	0.992203971	1.094001885	-0.325406148	-1.043102928	-0.050898957	0.22925483	0.734885885	0.035859285
inter.prog	Mettl16	18	35	8	50	6	1	1.497700444	0.899895583	0.691859492	1.075251676	1.24343411	0.347523892	0.256844862	1.114198119	0.478074718	-0.379278538	0.734919581	-0.636123401	0.428676628	-0.04939809	0.685521491	0.36840669	0.042452949	0.589140361
inter.prog	Mnt	8	10	2	23	0	1	0.773958026	0.32919121	0.235136578	0.51411218	0.079707315	0.361074136	0.643157379	1.718756341	0.590172135	-0.485426827	1.233329514	-1.128584206	0.537799481	-0.052372654	1.18095686	0.303647833	0.029570209	0.666781958
inter.prog	Aftph	21	28	15	34	4	2	1.75754629	0.754031197	1.249810695	0.723742418	0.907866315	0.593819495	-0.059147886	0.491853096	1.280014453	0.729013471	1.220866567	0.788161357	0.275500491	-1.004513962	0.216352605	0.184112908	0.671301842	0.14458525
inter.prog	Slc35b1	7	71	18	62	4	7	0.648817542	1.809356045	1.446687763	1.340677034	0.872795096	1.965582381	-0.432514592	-1.156868849	-1.047077006	-0.322722749	-1.479591598	0.109791843	-0.362177128	0.684899878	-0.79469172	0.196646367	0.371870728	0.431482905
inter.prog	Spop	12	68	31	85	9	3	1.040977531	1.626826294	2.439043831	1.812544337	1.879498482	0.838520951	0.155956072	-1.228376756	-0.800077357	0.584255471	-0.644121285	0.428299399	-0.692166414	0.107910943	-0.536210342	0.51797709	0.080754274	0.401268636
inter.prog	Tsr1	4	16	3	16	1	0	0.412086817	0.45592584	0.282163894	0.397739501	0.30129365	0.079707315	-0.196975331	0.54641492	0.051124465	-0.692265787	-0.145850866	-0.495290455	0.371695126	0.320570661	0.174719794	0.428721231	0.369753163	0.201525606
inter.prog	Phb	3	35	3	40	0	4	0.337959014	0.880765828	0.306076089	0.89909851	0.079707315	1.095975578	0.029720698	0.142957954	-1.411630898	-1.524868154	-1.3819102	-1.554588852	0.056618628	1.468249526	0.086339326	0.035140495	0.911272784	0.053586721
inter.prog	Zfp652	9	16	12	32	3	0	0.81540583	0.465490718	1.013877043	0.724539491	0.679106322	0.079707315	0.638311925	-0.314292526	0.170453946	1.123058396	0.808765871	0.484746471	-0.476302225	-0.646756171	0.1620097	0.370643569	0.503285525	0.126070907
inter.prog	Vps54	9	40	26	43	1	4	0.758813636	0.993950215	2.007030185	0.882359974	0.278975602	1.088004846	-0.171806243	-1.403244804	-0.217621743	1.013816818	-0.389427987	1.185623061	-0.615719281	-0.398097537	-0.787525524	0.341811363	0.221000488	0.437188149
inter.prog	Srr	4	12	1	16	0	0	0.38498633	0.375421452	0.151443898	0.445563889	0.079707315	0.079707315	0.247121223	1.346023771	-0.210825094	-1.309727641	0.036296129	-1.556848865	0.549451274	0.760276368	0.796572497	0.260860864	0.360953481	0.378185655
inter.prog	Ugp2	9	26	3	19	4	1	0.776349246	0.67113559	0.310858527	0.453534621	0.887142413	0.349118039	-0.565391581	1.320447648	0.77549312	-1.110346109	0.210101539	-0.544954529	0.942919615	0.167426495	0.377528034	0.633736139	0.112527323	0.253736538
inter.prog	Igf2bp1	23	28	25	55	9	3	1.88428092	0.763596075	2.054057501	1.237057525	1.889860432	0.848882902	0.696030996	-0.124462502	0.607101478	1.427594976	1.303132474	0.73156398	-0.410246749	-1.017348227	0.285784247	0.239437215	0.593767108	0.166795677
inter.prog	Smg6	54	81	40	133	10	6	4.312165727	2.087534573	3.080687715	2.716425286	2.057245793	1.638782391	0.379909276	0.48516018	0.666703258	0.561452354	1.046612534	0.181543079	0.052625452	-0.614077806	0.432534728	0.047874485	0.558639543	0.393485972
inter.prog	Mdh1	24	129	35	118	14	15	1.940076041	3.196263321	2.730772603	2.458173587	2.882216501	4.054711101	-0.378799471	-0.493195983	-0.341473597	-0.227077085	-0.720273069	0.151722386	-0.057198256	0.284275341	-0.435997727	0.073569602	0.365640934	0.560789464
inter.prog	Snf8	15	13	11	19	4	3	1.221116062	0.381000964	0.92938729	0.459911206	0.862433145	0.881562901	0.271560701	0.393848509	1.408773073	1.286485265	1.680333774	1.014924565	0.061143904	-1.347629169	0.332704605	0.035110358	0.773842345	0.191047298
inter.prog	Ube2z	1	12	1	14	1	1	0.161008776	0.359479989	0.155429264	0.351509258	0.288540479	0.343538527	-0.032348778	0.050881169	-1.126423363	-1.20965331	-1.158772141	-1.177304532	0.041614973	1.168038336	0.009266196	0.034140871	0.958257154	0.007601975
inter.prog	Wdpcp	1	77	10	62	4	1	0.168182434	1.95761165	0.876780462	1.298432157	0.879171682	0.348320965	-0.592323957	-2.38218862	-2.9486717	-1.158807037	-3.540995657	-0.56648308	-0.894932331	2.053739368	-1.487256288	0.201746361	0.462978519	0.33527512
inter.prog	Otx1	16	34	6	35	5	4	1.368574594	0.904678022	0.51411218	0.783522904	1.127858504	1.077642895	-0.207428976	1.412518974	0.804626718	-0.815321232	0.597197742	-0.607892256	0.809973975	0.005347257	0.602544999	0.571262618	0.003771341	0.424966041
inter.prog	Ehbp1	37	76	37	74	15	10	3.114164787	1.912178481	2.892578452	1.535162882	3.209813565	2.682151141	-0.316825454	0.106489199	1.020453552	0.597138899	0.703628098	0.913964354	0.211657327	-0.808796226	-0.105168128	0.188035936	0.718532914	0.09343115
inter.prog	Cct4	53	204	43	175	17	22	4.255573534	4.985692537	3.326983317	3.688057453	3.525454531	5.799504221	-0.434932785	0.355138949	0.20649245	-0.583579284	-0.228440335	-0.148646498	0.395035867	0.188543417	-0.039896918	0.633602158	0.302406758	0.063991085
inter.prog	Nfe2l1	5	23	13	50	6	2	0.4838234	0.597804861	1.067280944	1.065686798	1.28647606	0.633673152	0.834036965	-1.141387539	-1.139231044	0.83619346	-0.305194079	0.002156495	-0.987712252	0.151518792	-0.153675287	0.763947262	0.117192397	0.118860341
inter.prog	Cdk5rap3	2	12	6	12	3	1	0.247092676	0.354697551	0.519691692	0.337161941	0.72693071	0.342741453	-0.073147673	-1.072603749	-0.448389448	0.551066628	-0.521537121	0.624214301	-0.499728038	-0.05133859	-0.572875711	0.444620708	0.045677246	0.509702047
inter.prog	Sp2	1	16	4	16	0	0	0.157820483	0.439984377	0.379406818	0.380203891	0.079707315	0.079707315	-0.210679001	-1.265461143	-1.268488836	-0.213706693	-1.479167837	-0.003027693	-0.527391071	0.741097765	-0.738070072	0.262833585	0.369337657	0.367828759
inter.prog	Kpnb1	13	71	27	99	6	7	1.093584358	1.805370679	2.204704326	2.014203843	1.313576547	1.95761165	0.157914614	-1.011520675	-0.881145183	0.288290106	-0.723230569	0.130375492	-0.584717644	0.296427538	-0.42680303	0.447049538	0.226635531	0.326314931
inter.prog	Socs7	4	10	4	31	1	2	0.38737755	0.319626332	0.371436087	0.689468273	0.306076089	0.640846811	1.109097896	0.060626359	-0.831743819	0.216727718	0.277354077	-0.892370178	-0.524235769	0.30750805	0.584862128	0.370064639	0.21707381	0.412861551
inter.prog	Morc2a	5	48	4	65	0	3	0.502953156	1.21553655	0.366653648	1.395675081	0.079707315	0.801855586	0.199369841	0.456006144	-1.472467173	-1.729103476	-1.273097332	-1.928473317	0.128318151	1.600785325	0.327687993	0.062387536	0.778292476	0.159319988
inter.prog	Rnf187	10	30	5	19	6	2	0.83055022	0.783522904	0.457519987	0.465490718	1.32951801	0.596210714	-0.751223047	0.860232636	0.835315003	-0.77614068	0.084091956	-0.024917632	0.805727842	-0.029587162	0.054504794	0.905495521	0.033250735	0.061253744
inter.prog	H2bu2	23	201	56	285	33	10	1.842833117	4.806351079	4.344845726	5.797113001	6.752803705	2.698889677	0.270392574	-1.237379522	-1.653409178	-0.145637082	-1.383016604	-0.416029656	-0.753886048	0.89952313	-0.483493474	0.352793819	0.420947173	0.226259008
inter.prog	H2aw	10	43	14	63	11	9	0.833738512	1.083222407	1.155756064	1.419587276	2.294773591	2.49962139	0.39014206	-0.471170049	-0.767804665	0.093507444	-0.377662605	-0.296634616	-0.430656054	0.33714861	-0.040513994	0.532780049	0.417098636	0.050121315
inter.prog	Dph1	0	4	0	11	0	3	0.079707315	0.18731219	0.079707315	0.306076089	0.079707315	0.855259487	0.708445554	0	-1.941106311	-1.232660757	-1.232660757	-1.941106311	-0.354222777	1.586883534	0.354222777	0.154323308	0.691353385	0.154323308
inter.prog	Guk1	6	49	3	55	1	5	0.565921935	1.287273133	0.279772675	1.225898501	0.286946333	1.483353127	-0.070478662	1.016347994	-1.115164574	-2.201991229	-1.185643235	-2.131512568	0.543413328	1.658577901	0.472934666	0.203150797	0.620046299	0.176802904
inter.prog	2310033P09Rik	7	28	5	30	2	4	0.64323803	0.758813636	0.479040962	0.72693071	0.448752182	1.173291673	-0.061927749	0.425203683	-0.176465151	-0.663596583	-0.2383929	-0.601668833	0.243565716	0.420030867	0.181637967	0.288163464	0.496940012	0.214896524
inter.prog	Ppp1r9b	1	9	5	14	1	0	0.170573654	0.277381455	0.441578524	0.362668282	0.287743406	0.079707315	0.386779239	-1.37227518	-1.088255749	0.67079867	-0.701476509	0.284019431	-0.879527209	0.208728539	-0.49274797	0.556309387	0.132022801	0.311667812
inter.prog	Samd14	0	7	7	19	2	0	0.079707315	0.256657553	0.608166811	0.466287791	0.450346328	0.079707315	0.861375936	-2.931683057	-2.548436625	1.244622369	-1.687060688	0.383246432	-1.896529497	0.651907128	-1.03515356	0.529226111	0.181914531	0.288859358
inter.prog	Kat7	19	69	12	64	9	6	1.556683857	1.644361903	0.976414606	1.37016874	1.98790043	1.641970684	-0.263174276	0.6729102	0.184122404	-0.751962072	-0.079051872	-0.488787796	0.468042238	0.283919834	0.204867962	0.489159225	0.296729642	0.214111132
inter.prog	Bahcc1	6	18	11	21	2	4	0.543603887	0.517300473	0.909460461	0.487808766	0.497373644	1.102352163	-0.084686825	-0.742455147	0.156240086	0.814008408	0.071553261	0.898695234	-0.328884161	-0.485124247	-0.413570986	0.267912741	0.395187675	0.336899583
inter.prog	Prpsap1	2	20	9	24	3	4	0.211224384	0.565921935	0.763596075	0.592225349	0.711786321	1.119887772	0.065543186	-1.854033296	-1.487369851	0.432206631	-1.421826665	0.366663445	-0.959788241	0.52758161	-0.894245055	0.402998923	0.221522635	0.375478442
inter.prog	Wrap53	6	12	5	22	2	4	0.535633155	0.373827306	0.453534621	0.561936569	0.447158036	1.14459704	0.588035335	0.24003258	-0.069162025	0.27884073	0.51887331	-0.309194605	-0.174001377	-0.104839353	0.414033958	0.251129649	0.151310698	0.597559653
inter.prog	Trp53	14	114	19	94	3	8	1.194015575	2.682151141	1.496106298	2.055651647	0.691062419	2.128185304	-0.383794732	-0.325391026	-0.783774149	-0.842177855	-1.167568881	-0.458383123	0.029201853	0.812976002	-0.354592879	0.02440054	0.679308057	0.296291402
inter.prog	Sat2	1	30	1	38	0	7	0.168979507	0.805043879	0.15702341	0.818594122	0.079707315	1.915366773	0.024080889	0.105868635	-2.276300012	-2.358087758	-2.252219123	-2.382168647	0.040893873	2.317193885	0.064974762	0.016876937	0.956307923	0.02681514
inter.prog	Mpdu1	7	12	3	14	2	0	0.590631202	0.377015599	0.314843893	0.3443356	0.465490718	0.079707315	-0.130808871	0.907620889	0.77844223	-0.25998753	0.647633359	-0.129178659	0.51921488	-0.25922735	0.388406009	0.444972073	0.222160296	0.332867631
inter.prog	Senp3	4	11	3	25	2	1	0.389768769	0.299699503	0.31404682	0.607369738	0.535633155	0.357885843	1.019058336	0.311638835	-0.639956533	0.067462968	0.379101803	-0.951595368	-0.35370975	0.286246782	0.665348586	0.270978597	0.219294921	0.509726482
inter.prog	Polr2a	16	89	29	136	12	7	1.359806789	2.192748229	2.297961884	2.806494552	2.569763827	1.909787261	0.356029088	-0.75695319	-1.045367581	0.067614697	-0.689338493	-0.28841439	-0.556491139	0.488876442	-0.200462051	0.446683178	0.39241035	0.160906472
inter.prog	Tmem256	17	14	15	12	6	2	1.433137519	0.417666329	1.272128743	0.310858527	1.205971672	0.58505169	-0.426092688	0.171932369	2.204846992	1.606821935	1.778754304	2.032914622	0.299012529	-1.905834463	-0.127080159	0.128225502	0.817278731	0.054495767
inter.prog	Fxr2	6	30	6	42	3	2	0.55715413	0.788305343	0.545198033	0.923010705	0.659179493	0.601790226	0.227592827	0.03129613	-0.728270893	-0.531974196	-0.500678065	-0.759567023	-0.098148348	0.630122544	0.129444479	0.114429975	0.73465227	0.150917756
inter.prog	Endov	1	7	4	13	1	0	0.174559019	0.247092676	0.41288389	0.32919121	0.287743406	0.079707315	0.413873566	-1.242021228	-0.915210912	0.740683882	-0.501337346	0.326810316	-0.827947397	0.087263515	-0.414073831	0.622851802	0.065646969	0.311501229
inter.prog	Rptor	26	33	9	35	11	5	2.24376091	0.813811683	0.762799002	0.781928758	2.316294566	1.398066301	-0.057657825	1.556544092	1.520809881	-0.093392036	1.463152056	-0.035734212	0.807100959	-0.713708922	0.749443134	0.355511458	0.314374177	0.330114366
inter.prog	Pelp1	5	13	1	13	2	2	0.470273157	0.382595111	0.156226337	0.32679999	0.502953156	0.639252664	-0.227410496	1.5898613	0.525091045	-1.292180751	0.297680549	-1.064770255	0.908635898	0.383544853	0.681225402	0.46044039	0.194356774	0.345202837
inter.prog	Med11	0	11	2	16	0	2	0.079707315	0.326002917	0.25586048	0.442375597	0.079707315	0.596210714	0.440386928	-1.682573297	-2.472487771	-0.349527546	-2.032100843	-0.789914474	-1.061480113	1.411007659	-0.621093185	0.343123431	0.456108206	0.200768363
inter.prog	Ccdc137	3	30	4	25	0	6	0.322814625	0.834535585	0.410492671	0.545995106	0.079707315	1.657115073	-0.612085549	-0.346650524	-0.75818208	-1.023617105	-1.370267629	-0.411531556	0.132717512	0.890899592	-0.479368037	0.088302611	0.592753426	0.318943963
inter.prog	Arl16	0	10	4	13	1	0	0.079707315	0.335567795	0.342741453	0.34194438	0.28614926	0.079707315	0.027157414	-2.10433666	-2.100977648	0.030516427	-2.073820233	0.003359012	-1.065747037	1.035230611	-1.038589623	0.339456666	0.329736719	0.330806615
inter.prog	Hgs	4	10	4	24	1	2	0.398536574	0.305279015	0.377015599	0.568313154	0.286946333	0.604181446	0.896557685	0.080087911	-0.511973982	0.304495791	0.384583703	-0.592061893	-0.408234887	0.103739095	0.488322798	0.408113767	0.103708317	0.488177917
inter.prog	Nploc4	10	21	4	32	2	5	0.834535585	0.577878032	0.386580476	0.722148272	0.50135901	1.379733618	0.321530055	1.11020479	0.208678487	-0.579996248	0.530208542	-0.901526303	0.394337367	0.18565888	0.715867423	0.304304671	0.14327038	0.552424949
inter.prog	Mfsd14b	1	21	3	15	1	1	0.163399995	0.550777545	0.313249747	0.38737755	0.308467308	0.360277063	-0.507729397	-0.938905403	-1.245332404	-0.814156398	-1.753061801	-0.306427001	-0.215588003	1.029744401	-0.7233174	0.109510591	0.523071396	0.367418013
inter.prog	Pak1ip1	21	6	13	6	5	0	1.740010681	0.223180481	1.072860456	0.196877067	1.095178505	0.079707315	-0.180915785	0.69763372	3.143729183	2.265179678	2.962813398	2.446095463	0.439274753	-2.704454431	0.258358968	0.129119157	0.794939552	0.075941291
inter.prog	Gfm2	3	13	10	21	1	2	0.322814625	0.401724866	0.87120095	0.496576571	0.307670235	0.612152177	0.30580843	-1.432299588	-0.621310255	1.116797762	-0.315501826	0.810989333	-0.869054009	-0.247743753	-0.563245579	0.517280708	0.147462716	0.335256577
inter.prog	Mterf3	9	16	13	26	0	0	0.837723878	0.451940475	1.01547119	0.603384373	0.079707315	0.079707315	0.416944565	-0.277602608	0.473397464	1.167944637	0.890342029	0.751000072	-0.347273587	-0.820671051	0.069670978	0.280598905	0.663106574	0.056294521
inter.prog	Zscan12	0	10	5	18	2	1	0.079707315	0.333973649	0.435999012	0.414478037	0.487011693	0.350712185	0.311561379	-2.451540833	-2.378511623	0.384590589	-2.066950244	0.07302921	-1.381551106	0.996960517	-1.069989727	0.400623623	0.289099645	0.310276731
inter.prog	Enc1	16	99	32	143	13	5	1.32951801	2.375277979	2.510780414	2.955547231	2.731569676	1.402051666	0.315328913	-0.91723254	-1.152521955	0.080039498	-0.837193042	-0.235289415	-0.616280727	0.536241229	-0.300951813	0.4240054	0.368937672	0.207056928
inter.prog	Ptdss1	5	15	3	19	2	0	0.495779498	0.42802828	0.310858527	0.479040962	0.513315107	0.079707315	0.162442903	0.673440456	0.049549589	-0.461447964	0.211992492	-0.623890867	0.255498777	0.205949187	0.41794168	0.290541034	0.234195602	0.475263363
inter.prog	Rps18-ps6	49	0	36	0	17	0	3.88732574	0.079707315	2.758670163	0.079707315	3.513498434	0.079707315	0	0.494805031	5.607922067	5.113117036	5.607922067	5.113117036	0.247402515	-5.360519552	0.247402515	0.042252571	0.915494859	0.042252571
inter.prog	Zkscan3	18	35	13	51	4	4	1.555089711	0.911851681	1.046557043	1.095975578	0.911054607	1.143799967	0.265344567	0.571346862	0.504782159	0.198779864	0.770126726	-0.066564702	0.153001148	-0.351781012	0.418345714	0.165742095	0.381075062	0.453182843
inter.prog	Zscan26	6	29	6	31	2	2	0.581863398	0.792290709	0.538821448	0.675120956	0.476649742	0.644832176	-0.230883882	0.110873217	-0.214465506	-0.556222605	-0.445349388	-0.325338723	0.17087855	0.385344055	-0.060005332	0.277297635	0.625327143	0.097375222
inter.prog	Tmem170b	2	20	11	20	1	1	0.236730725	0.558748276	0.905475095	0.509329741	0.280569748	0.333973649	-0.133598513	-1.935427999	-1.105353	0.696476485	-1.238951513	0.830074999	-0.900914743	0.204438257	-1.034513256	0.42101451	0.095537867	0.483447623
inter.prog	Zfp184	4	28	5	38	2	0	0.37223316	0.756422417	0.47107023	0.850477048	0.47346145	0.079707315	0.169080184	-0.33973558	-1.192065721	-0.683249957	-1.022985537	-0.852330141	-0.254407882	0.937657839	-0.085327698	0.199161729	0.734039979	0.066798292
inter.prog	Utp15	9	10	6	17	3	2	0.790696562	0.308467308	0.543603887	0.426434134	0.702221443	0.621717055	0.467205325	0.540568381	0.890801229	0.817438173	1.358006554	0.350232848	0.036681528	-0.854119701	0.503886853	0.026300883	0.61240912	0.361289997
inter.prog	Zfp87	1	15	0	12	1	0	0.164197068	0.420854622	0.079707315	0.318032186	0.284555114	0.079707315	-0.404149183	1.042644337	-0.953744409	-2.40053793	-1.357893592	-1.996388746	0.72339676	1.677141169	0.319247577	0.265975666	0.616644645	0.117379689
inter.prog	Zfp729b	2	4	2	13	0	4	0.246295603	0.168979507	0.219195116	0.310858527	0.079707315	1.12945265	0.879409859	0.168175219	-0.335867286	0.375367354	0.543542573	-0.504042505	-0.35561732	-0.019750034	0.523792539	0.395499535	0.021964985	0.582535479
inter.prog	Phactr1	19	129	64	104	35	14	1.524003858	3.169959907	4.870116931	2.239775544	7.34423198	3.819574522	-0.501110432	-1.676089857	-0.555487607	0.619491818	-1.056598039	1.12060225	-0.587489713	-0.032002105	-1.088600144	0.343945013	0.018735587	0.6373194
inter.prog	Btf3	148	1	128	0	45	0	11.80624746	0.10122829	9.639802645	0.079707315	9.291481679	0.079707315	-0.344828497	0.292474971	7.210622644	6.573319177	6.865794147	6.918147674	0.318651734	-6.891970911	-0.026176763	0.044032136	0.95235069	0.003617174
inter.prog	Gm10320	0	110	0	95	0	12	0.079707315	2.623167728	0.079707315	1.947249699	0.079707315	3.258435027	-0.429872163	0	-4.610581958	-5.040454121	-5.040454121	-4.610581958	0.214936081	4.82551804	-0.214936081	0.040898216	0.918203569	0.040898216
inter.prog	Tbc1d7	1	17	2	13	0	0	0.164197068	0.45592584	0.247092676	0.384189257	0.079707315	0.079707315	-0.246982001	-0.589623878	-1.226388809	-0.883746932	-1.47337081	-0.636764931	-0.171320939	1.05506787	-0.418302939	0.104165987	0.641498853	0.25433516
inter.prog	Sirt5	0	11	1	20	0	4	0.079707315	0.3443356	0.159414629	0.481432181	0.079707315	1.05612192	0.483517237	-1	-2.59454855	-1.111031312	-2.111031312	-1.59454855	-0.741758619	1.852789931	-0.258241381	0.260011651	0.649465953	0.090522397
inter.prog	Nol7	39	184	36	170	25	24	3.177930639	4.432523773	2.819247722	3.501542337	5.335607649	6.274559816	-0.340137838	0.172777386	-0.139902894	-0.652818118	-0.480040732	-0.31268028	0.256457612	0.396360506	-0.083680226	0.348212069	0.538168903	0.113619028
inter.prog	Fastkd3	0	16	2	15	1	2	0.079707315	0.468679011	0.233542432	0.395348281	0.286946333	0.576283886	-0.245476034	-1.550900665	-2.310340121	-1.00491549	-2.555816155	-0.759439456	-0.652712315	1.657627806	-0.89818835	0.203430426	0.51663179	0.279937784
inter.prog	Zfp322a	14	18	11	36	4	2	1.206768745	0.509329741	0.94453168	0.788305343	0.884751194	0.601790226	0.63015459	0.353478146	0.614322779	0.890999223	1.244477369	0.260844633	-0.138338222	-0.752661001	0.491816368	0.100040976	0.544296004	0.355663019
inter.prog	Adcy2	0	33	3	26	0	1	0.079707315	0.872795096	0.31404682	0.594616568	0.079707315	0.37223316	-0.553683334	-1.97819563	-2.89917563	-1.474663335	-3.452858965	-0.920980001	-0.712256148	2.186919483	-1.265939482	0.171005153	0.525056193	0.303938654
inter.prog	Ranbp9	19	107	20	136	5	6	1.555886784	2.647876996	1.591755075	2.88699894	1.132640942	1.617261416	0.124734473	-0.03288128	-0.891833493	-0.734217741	-0.76709902	-0.858952214	-0.078807876	0.813025617	0.045926597	0.08403842	0.866986797	0.048974783
inter.prog	Fcho2	41	142	29	135	9	14	3.354083804	3.451326728	2.297961884	2.737946261	1.922540432	3.683275014	-0.334056926	0.545563868	0.292824606	-0.586796188	-0.04123232	-0.252739262	0.439810397	0.146985791	0.105753471	0.635059726	0.212238631	0.152701643
inter.prog	Rnf182	6	28	5	38	3	0	0.539618521	0.734901442	0.436796085	0.870403877	0.689468273	0.079707315	0.2441342	0.304979941	-0.689745117	-0.750590857	-0.445610917	-0.994725058	0.03042287	0.720167987	0.274557071	0.029676566	0.70250153	0.267821905
inter.prog	H1f2	20	159	9	167	11	27	1.656318	3.872978423	0.784319977	3.394734535	2.352959931	7.183223204	-0.190144703	1.078465434	-1.035319076	-2.303929212	-1.225463778	-2.113784509	0.634305068	1.669624144	0.444160365	0.230816737	0.607558122	0.161625141
inter.prog	Tnpo1	49	102	65	184	18	13	3.990148176	2.421508222	5.062211559	3.752620378	3.72791111	3.48719502	0.631992451	-0.343325479	0.088543971	1.0638619	0.720536421	0.43186945	-0.487658965	-0.576202935	0.144333486	0.403625912	0.476912048	0.11946204
inter.prog	H3c1	3	32	2	44	0	11	0.318032186	0.841709244	0.223180481	0.986776556	0.079707315	2.925258451	0.22940148	0.510961919	-1.633550663	-1.915111102	-1.404149183	-2.144512582	0.14078022	1.774330883	0.3701817	0.061602706	0.776412931	0.161984363
inter.prog	H1f1	112	133	82	115	8	10	9.0890251	3.208219418	6.318398839	2.38803115	1.674650683	2.72758431	-0.425951159	0.52456655	1.928303902	0.977786193	1.502352743	1.403737353	0.475258854	-1.453045048	0.049307695	0.240319613	0.734747435	0.024932952
inter.prog	Ptcd2	3	6	7	13	0	4	0.337161941	0.208036091	0.608166811	0.343538527	0.079707315	1.121481918	0.723638063	-0.851025394	-0.027030206	1.54763325	0.696607857	0.823995188	-0.787331728	-0.760301522	-0.063693666	0.488623209	0.471848087	0.039528705
inter.prog	Map1b	123	694	189	1199	63	47	9.920372393	16.61100439	14.69962298	24.1887788	13.01461035	12.51962793	0.542198626	-0.56731297	-1.285871752	-0.176360156	-0.743673126	-0.718558782	-0.554755798	0.731115954	-0.012557172	0.427251571	0.563077378	0.009671051
inter.prog	Ube2ql1	2	28	7	53	5	3	0.235933652	0.750842905	0.591428275	1.18524777	1.088801919	0.84330339	0.658605682	-1.325822011	-2.328735566	-0.344307873	-1.670129884	-1.002913555	-0.992213847	1.33652172	-0.333608164	0.372684351	0.502009453	0.125306196
inter.prog	Jarid2	12	63	26	100	6	3	0.993950215	1.567045808	2.055651647	2.078766768	1.319156059	0.811420464	0.407680548	-1.048350308	-1.064482404	0.391548451	-0.656801857	-0.016132096	-0.728015428	0.336466976	-0.32033488	0.525712263	0.242968499	0.231319239
inter.prog	Ice1	9	44	7	52	4	3	0.768378514	1.131843869	0.647223396	1.111119967	0.890330706	0.834535585	-0.026660369	0.247553419	-0.53212551	-0.806339297	-0.558785878	-0.779678929	0.137106894	0.669232403	0.110446525	0.149551717	0.729976824	0.120471459
inter.prog	Dtnbp1	5	37	14	43	4	1	0.469476084	1.020253629	1.242637037	0.962864362	0.903880949	0.333176576	-0.083523356	-1.404281389	-1.036280915	0.284477118	-1.119804271	0.368000473	-0.660379017	0.375901899	-0.743902372	0.370961249	0.211159099	0.417879652
inter.prog	Serf1	31	17	29	8	17	2	2.564184315	0.485417547	2.283614567	0.234339505	3.581249651	0.58505169	-1.050626073	0.167180797	3.451827876	2.234021006	2.401201803	3.284647079	0.608903435	-2.842924441	-0.441722638	0.156387707	0.730162465	0.113449828
inter.prog	Smn1	14	41	20	48	8	3	1.237854598	1.07365753	1.645956049	1.08401948	1.692186292	0.849679975	0.013856801	-0.411083952	0.191451178	0.616391931	0.205307979	0.60253513	-0.212470376	-0.403921555	-0.198613576	0.260698087	0.495605921	0.243695992
inter.prog	Cap2	0	29	1	13	0	0	0.079707315	0.798667294	0.148255605	0.347523892	0.079707315	0.079707315	-1.200482468	-0.895302621	-2.124328135	-2.429507982	-3.324810603	-1.229025514	0.152589924	2.276918059	-1.047892545	0.043880457	0.6547759	0.301343644
inter.prog	Fam8a1	5	19	1	13	0	0	0.479040962	0.540415594	0.149052679	0.32919121	0.079707315	0.079707315	-0.715143492	1.684326721	0.541223209	-1.858247003	-0.173920282	-1.143103512	1.199735106	0.658511897	0.484591615	0.512086107	0.281074374	0.20683952
inter.prog	Carmil1	9	45	3	27	0	0	0.872795096	1.127858504	0.302090723	0.591428275	0.079707315	0.079707315	-0.931310961	1.530661116	0.561439778	-1.9005323	-0.369871183	-0.969221338	1.230986039	0.669546261	0.299675078	0.55948637	0.304310524	0.136203106
inter.prog	Nup153	14	61	20	118	5	6	1.18763899	1.588566783	1.568639954	2.407957978	1.065686798	1.695374585	0.600084474	-0.40141789	-1.019713853	-0.018211489	-0.419629379	-0.618295963	-0.500751182	0.518962671	0.099333292	0.447479969	0.463754073	0.088765958
inter.prog	Lpcat1	2	3	3	17	1	1	0.239919017	0.14427024	0.314843893	0.416072183	0.276584382	0.339553161	1.528060109	-0.392089166	-0.79428632	1.125862956	0.73377379	-0.402197154	-0.960074638	-0.165788318	0.567985472	0.566800796	0.097876714	0.33532249
inter.prog	Kif13a	2	7	9	24	0	1	0.235933652	0.242310237	0.735698515	0.585848763	0.079707315	0.334770722	1.273672926	-1.640733472	-1.312147074	1.602259324	-0.038474148	0.328586398	-1.457203199	-0.145056125	-0.183530273	0.815999377	0.081228004	0.102772618
inter.prog	Tpmt	5	12	6	11	1	1	0.457519987	0.368247794	0.532444862	0.310061454	0.263831212	0.336364868	-0.248122696	-0.218797366	0.561280582	0.531955251	0.313157885	0.780077947	0.014662665	-0.546617916	-0.233460031	0.018449624	0.687794115	0.293756261
inter.prog	Kdm1b	2	4	2	15	0	0	0.244701456	0.176950239	0.225571701	0.348320965	0.079707315	0.079707315	0.977073603	0.117436603	-0.509394624	0.350242376	0.467678979	-0.626831227	-0.4298185	0.079576124	0.547255103	0.406774818	0.075309842	0.51791534
inter.prog	Dek	186	673	146	694	54	63	15.00011956	16.26985708	11.28416455	13.99819861	11.17735675	16.74172439	-0.216960395	0.410674391	0.099732817	-0.52790197	-0.117227578	-0.310941574	0.313817393	0.214084576	0.096856998	0.502301543	0.342667473	0.155030985
inter.prog	Id4	22	95	6	103	1	12	1.888266286	2.399987247	0.535633155	2.199921887	0.266222431	3.267999904	-0.125574441	1.81774506	-0.220390068	-2.16370957	-0.345964509	-2.038135129	0.971659751	1.192049819	0.84608531	0.322832548	0.39605683	0.281110622
inter.prog	Rad17	10	34	3	39	7	4	0.855259487	0.878374608	0.325205844	0.910257534	1.533568736	1.122278992	0.051438427	1.395009019	-0.089912575	-1.433483167	-0.038474148	-1.484921593	0.671785296	0.761697871	0.723223723	0.3114866	0.353176352	0.335337049
inter.prog	Phf2	9	37	4	32	2	2	0.773958026	0.989167776	0.377812672	0.745263393	0.47346145	0.622514128	-0.408464845	1.034584237	0.054504931	-1.388544151	-0.353959915	-0.980079306	0.721524541	0.66701961	0.313059696	0.424026158	0.391994653	0.183979189
inter.prog	Cdk7	21	23	9	27	0	2	1.775081899	0.620122909	0.74446632	0.599399007	0.079707315	0.57229852	-0.049037493	1.253607103	1.566296991	0.263652395	1.517259498	0.312689888	0.651322298	-0.914974693	0.602284805	0.300344815	0.421923072	0.277732113
inter.prog	Fam120a	12	26	13	29	0	1	1.040977531	0.694250711	1.109525821	0.659976566	0.079707315	0.364262428	-0.073041951	-0.092004314	0.657452224	0.676414587	0.584410273	0.749456538	-0.009481182	-0.666933406	-0.082523133	0.0124927	0.878772247	0.108735052
inter.prog	Ccnb1	33	160	51	213	16	10	2.719613579	3.868993057	3.975003786	4.466000845	3.362054536	2.775408699	0.207025384	-0.547554556	-0.715581846	0.038998095	-0.508556462	-0.16802729	-0.37728997	0.338291876	-0.170264586	0.425909002	0.381885464	0.192205534
inter.prog	BC005537	18	89	16	113	8	6	1.508062395	2.233398959	1.313576547	2.396001881	1.797399947	1.648347269	0.101388053	0.199195846	-0.667932921	-0.765740713	-0.566544867	-0.867128767	0.048903896	0.716836817	0.15029195	0.053386629	0.78254504	0.164068331
inter.prog	Slc30a5	7	14	8	20	6	0	0.642440957	0.416869256	0.683091687	0.476649742	1.318358986	0.079707315	0.193334538	-0.088515366	0.430634354	0.712484258	0.623968892	0.51914972	-0.140924952	-0.571559306	0.052409586	0.18424119	0.747240039	0.068518771
inter.prog	Tdp2	13	28	7	27	5	5	1.169306307	0.749248759	0.586645836	0.650411688	1.106337529	1.436325812	-0.204091605	0.9950912	0.846227814	-0.352954991	0.642136209	-0.148863386	0.599591402	-0.246636412	0.395499798	0.482868704	0.198623603	0.318507694
inter.prog	Slc12a7	4	7	3	19	3	1	0.399333647	0.237527798	0.321220478	0.427231207	0.669541444	0.334770722	0.84692067	0.314030765	-0.097422397	0.435467508	0.749498273	-0.411453162	-0.266444953	-0.169022555	0.580475717	0.262263625	0.16637008	0.571366296
inter.prog	Pik3r1	9	57	13	37	12	0	0.804246806	1.454658494	1.025833141	0.81301461	2.537083828	0.079707315	-0.839327312	-0.351085879	-0.015642978	-0.50388441	-0.85497029	0.335442901	0.244120716	0.259763694	-0.595206595	0.222111468	0.236344118	0.541544415
inter.prog	Trip13	16	34	11	34	3	1	1.319953132	0.887142413	0.921416558	0.778740465	0.687077053	0.341147307	-0.188023125	0.518561275	0.761272206	0.054687805	0.57324908	0.242710931	0.3532922	-0.407980005	0.165269075	0.381302169	0.440325773	0.178372058
inter.prog	Mrs2	5	9	3	14	5	1	0.466287791	0.291728772	0.32679999	0.357885843	1.107134602	0.35708877	0.294871796	0.512812715	0.38172118	0.163780261	0.676592976	-0.131091535	0.108970459	-0.27275072	0.403842256	0.138716308	0.347203941	0.514079752
inter.prog	Brd9	27	44	18	73	16	5	2.217457496	1.189233136	1.465020445	1.481758981	3.393140388	1.338285814	0.317279235	0.597985653	0.58159565	0.300889231	0.898874884	-0.016390004	0.140353209	-0.44124244	0.457632444	0.135055249	0.424586713	0.440358038
inter.prog	Wnk2	4	21	14	39	1	1	0.369044867	0.595413641	1.162132649	0.897504364	0.297308284	0.328394137	0.592026679	-1.654906621	-1.282122729	0.964810572	-0.69009605	0.372783892	-1.12346665	0.158656079	-0.531439971	0.619480457	0.087483095	0.293036448
inter.prog	Cep72	4	16	3	21	1	1	0.404913159	0.450346328	0.331582429	0.522082912	0.28614926	0.329988283	0.213244039	0.288244969	-0.36666641	-0.441667339	-0.153422371	-0.654911378	0.037500465	0.404166874	0.250744504	0.05415919	0.583708783	0.362132026
inter.prog	Exoc3	12	27	17	39	8	1	1.082425334	0.717365833	1.365386302	0.848882902	1.703345316	0.3443356	0.242856524	-0.335041672	0.350630049	0.928528245	0.593486573	0.685671721	-0.288949098	-0.639579147	-0.046092574	0.296473349	0.656233824	0.047292827
inter.prog	Mast4	20	126	9	87	1	7	1.676244829	3.112570641	0.737292661	1.85877458	0.296511211	1.896237018	-0.74375476	1.184923579	-0.149118938	-2.077797278	-0.892873698	-1.334042518	0.96433917	1.113458108	0.22058441	0.419573117	0.484453089	0.095973794
inter.prog	Pdcd6	10	24	13	30	5	3	0.888736559	0.629687786	1.111119967	0.682294614	1.079237042	0.875186316	0.115758143	-0.322186851	0.381361008	0.819306003	0.497119152	0.703547859	-0.218972497	-0.600333506	-0.103214354	0.237363323	0.650753668	0.11188301
inter.prog	Bicd2	2	9	6	11	0	0	0.251078041	0.282163894	0.533241936	0.293322918	0.079707315	0.079707315	0.055956406	-1.086654382	-0.224353938	0.918256851	-0.168397532	0.862300445	-0.571305394	-0.346951456	-0.515348988	0.398509394	0.242013144	0.359477462
inter.prog	Sdha	12	32	7	19	4	3	1.040977531	0.847288756	0.588239983	0.480635108	0.931778509	0.876780462	-0.81791169	0.823462175	1.11492499	-0.526448875	0.2970133	0.291462814	0.820686933	-0.294238057	0.002775243	0.734263901	0.263253105	0.002482994
inter.prog	Cenpp	57	135	65	165	7	4	4.577591086	3.30227405	5.154672044	3.397125754	1.520815565	1.124670211	0.040854773	-0.171292049	0.430273969	0.64242079	0.471128741	0.601566017	-0.106073411	-0.536347379	-0.065218638	0.149897542	0.757938801	0.092163658
inter.prog	Srek1	69	153	57	190	15	6	5.552411545	3.719940379	4.413394017	3.865007692	3.195466248	1.68421556	0.055191786	0.331225951	0.522643219	0.246609055	0.577835006	0.191417268	0.138017082	-0.384626137	0.193208869	0.192801117	0.537298338	0.269900545
inter.prog	Ccdc127	6	25	5	24	2	1	0.551574618	0.6559912	0.455128767	0.545995106	0.492591205	0.352306331	-0.264788443	0.277281292	0.01466805	-0.527401685	-0.250120393	-0.262613242	0.271034867	0.256366818	0.006246425	0.507890616	0.480404246	0.011705138
inter.prog	Sox4	187	867	257	1138	115	61	14.87976152	20.6505711	19.48764138	22.92063543	23.73444711	16.24036538	0.15046536	-0.389208086	-0.623295636	-0.083622191	-0.472830277	-0.234087551	-0.269836723	0.353458914	-0.119371363	0.363334742	0.475931897	0.160733361
inter.prog	Nol8	7	18	12	10	6	1	0.638455591	0.479040962	1.04336875	0.274990236	1.237057525	0.345929746	-0.800768629	-0.70859095	1.215205881	1.123028201	0.414437252	1.92379683	0.04608884	-1.169117041	-0.754679789	0.023396708	0.593494871	0.383108421
inter.prog	E2f3	37	83	23	110	11	13	3.11496186	1.997465307	1.876310189	2.227819447	2.289991152	3.503933556	0.157461868	0.731316147	0.483582184	-0.090272094	0.641044053	-0.247733963	0.286927139	-0.196655045	0.444389008	0.309198326	0.211919343	0.478882331
inter.prog	Iars	22	37	14	64	8	8	1.85877458	0.935763875	1.121481918	1.339879961	1.716098486	2.22861652	0.517887316	0.72894546	0.472248064	0.26118992	0.99013538	-0.256697396	0.105529072	-0.366718992	0.623416388	0.096315137	0.334700091	0.568984772
inter.prog	Spin1	17	1	23	0	4	0	1.453861421	0.100431217	1.879498482	0.079707315	0.845694609	0.079707315	-0.333423734	-0.370457989	4.189033824	4.226068079	3.855610091	4.559491813	-0.018517128	-4.207550952	-0.351940861	0.004044799	0.919078797	0.076876403
inter.prog	Erbin	59	98	63	113	11	9	4.692369619	2.390422369	4.870914004	2.343395053	2.322671152	2.472520903	-0.028665367	-0.053875853	1.001716473	1.026926959	0.973051105	1.055592326	-0.012605243	-1.014321716	-0.04127061	0.011800479	0.949563775	0.038635746
inter.prog	Exoc2	8	94	30	108	8	9	0.749248759	2.302744323	2.37049554	2.21586335	1.71689556	2.450202855	-0.055485321	-1.661671985	-1.564352221	0.041834443	-1.619837542	0.097319764	-0.803093332	0.761258889	-0.858578653	0.331455322	0.314189273	0.354355406
inter.prog	Nln	1	20	5	31	2	0	0.159414629	0.539618521	0.455128767	0.68627998	0.502953156	0.079707315	0.346857404	-1.513490746	-2.106013238	-0.245665088	-1.759155834	-0.592522492	-0.930174075	1.175839163	-0.583316671	0.345875778	0.437223845	0.216900377
inter.prog	Secisbp2	3	18	6	21	3	1	0.328394137	0.488605839	0.538024374	0.502953156	0.667947298	0.338756088	0.041752931	-0.712243165	-0.614995668	0.139000428	-0.573242737	0.097247497	-0.376998048	0.23799762	-0.335245117	0.396739494	0.250460329	0.352800177
inter.prog	Gmds	3	38	11	22	5	0	0.318032186	0.97242924	0.895910218	0.542806813	1.070469237	0.079707315	-0.841154444	-1.494181384	-0.771266052	-0.118239112	-1.612420496	0.722915332	-0.32651347	0.444752582	-1.167667914	0.168398448	0.229379953	0.602221599
inter.prog	Sgtb	1	6	4	19	0	0	0.153038044	0.212021457	0.36984194	0.457519987	0.079707315	0.079707315	1.109624491	-1.273018494	-1.579944426	0.80269856	-0.470319935	-0.306925932	-1.191321493	0.388622933	-0.081697002	0.716954617	0.233878938	0.049166445
inter.prog	Wrnip1	0	15	1	6	0	0	0.079707315	0.432013646	0.155429264	0.196079994	0.079707315	0.079707315	-1.139634536	-0.963474124	-1.298658316	-1.474818728	-2.438292852	-0.335184192	0.088080206	1.386738522	-1.05155433	0.034864291	0.548904889	0.41623082
inter.prog	Gadd45g	89	202	100	263	5	28	7.191991009	4.838234005	7.702914897	5.305318869	1.082425334	7.548282706	0.132958917	-0.099013269	0.438951752	0.670923938	0.571910669	0.537965021	-0.115986093	-0.554937845	0.016972824	0.168609738	0.806716757	0.024673505
inter.prog	Trappc13	5	38	12	48	5	0	0.496576571	0.997935581	1.004312166	1.025833141	1.139017528	0.079707315	0.039777491	-1.016119665	-1.046707985	0.009189171	-1.006930494	-0.03058832	-0.527948578	0.518759407	-0.488171087	0.34396754	0.337980637	0.318051823
inter.prog	Trim23	3	13	1	16	2	0	0.303684869	0.428825353	0.152240971	0.397739501	0.506938522	0.079707315	-0.108566357	0.996218359	-0.389248818	-1.494033535	-0.497815175	-1.385467177	0.552392358	0.941641176	0.443826001	0.285052837	0.485918179	0.229028984
inter.prog	Ppwd1	15	51	14	44	6	8	1.32951801	1.285678987	1.150176552	0.922213632	1.268940451	2.177603839	-0.479357574	0.209047989	0.527730424	-0.160675139	0.04837285	0.318682435	0.344202782	-0.183527643	-0.135154793	0.519249446	0.276861873	0.203888681
inter.prog	Auh	8	34	5	33	3	1	0.722148272	0.90148973	0.487011693	0.761204856	0.671932663	0.341147307	-0.244026291	0.56833867	-0.075989683	-0.888354644	-0.320015974	-0.644328353	0.406182481	0.482172164	0.16215619	0.386652348	0.458988283	0.154359369
inter.prog	Ror2	14	26	6	47	1	1	1.161335576	0.668744371	0.530850716	1.022644848	0.289337553	0.341147307	0.612778455	1.129406795	0.183479707	-0.333148633	0.796258162	-0.945927088	0.25831417	0.074834463	0.871092625	0.214503671	0.062142418	0.723353912
inter.prog	Sptlc1	3	12	5	10	4	1	0.329988283	0.380203891	0.453534621	0.278975602	0.885548267	0.357885843	-0.446634344	-0.458797885	0.242275846	0.254439386	-0.204358499	0.70107373	-0.00608177	-0.248357616	-0.452716114	0.00860033	0.351206511	0.64019316
inter.prog	Ell2	0	40	0	18	0	3	0.079707315	1.01307997	0.079707315	0.424839988	0.079707315	0.854462414	-1.253756592	0	-2.414135533	-3.667892125	-3.667892125	-2.414135533	0.626878296	3.041013829	-0.626878296	0.145963168	0.708073664	0.145963168
inter.prog	Sfxn1	4	13	9	9	5	2	0.410492671	0.374624379	0.769175587	0.264628285	1.14459704	0.593022422	-0.501477515	-0.90595651	0.633389191	1.037868186	0.131911676	1.539345701	-0.202239497	-0.835628688	-0.703717013	0.116123804	0.47980925	0.404066946
inter.prog	Adamts6	18	29	21	30	1	2	1.553495564	0.782725831	1.672259463	0.697439004	0.302090723	0.58744291	-0.166440008	-0.106280587	1.155379169	1.095219748	0.988939161	1.261659756	0.03007971	-1.125299458	-0.136360297	0.023286205	0.871150482	0.105563313
inter.prog	Rhobtb3	18	98	27	132	12	18	1.578204832	2.41353749	2.18557457	2.784973577	2.547445779	4.748961812	0.206514403	-0.469728141	-0.819379178	-0.143136634	-0.612864775	-0.349651037	-0.338121272	0.481257906	-0.131606869	0.355548089	0.506062005	0.138389905
inter.prog	Cplx2	7	25	28	19	6	0	0.634470225	0.652802908	2.229413593	0.48621462	1.274519963	0.079707315	-0.425054209	-1.813039918	0.383959188	1.771944897	-0.041095021	2.196999106	-0.693992854	-1.077952042	-1.119047064	0.24005354	0.372865804	0.387080656
inter.prog	Thoc3	9	20	9	28	3	2	0.782725831	0.556357057	0.792290709	0.691062419	0.702221443	0.614543397	0.312804957	-0.017522827	0.179691031	0.510018815	0.492495988	0.197213858	-0.165163892	-0.344854923	0.147641065	0.251138768	0.524366673	0.224494559
inter.prog	Cwc27	29	54	25	77	5	13	2.436652612	1.322344352	1.975944332	1.532771662	1.110322894	3.44176185	0.213044876	0.302358281	0.66875779	0.579444385	0.881802666	0.366399509	0.044656702	-0.624101087	0.257701579	0.048201469	0.673641078	0.278157453
inter.prog	Simc1	8	19	11	31	2	3	0.708598028	0.537227301	0.92699607	0.722148272	0.463099499	0.85844778	0.426762459	-0.387595773	-0.027327631	0.7870306	0.399434828	0.360268141	-0.407179116	-0.379851485	0.019583343	0.504800492	0.470921049	0.024278458
inter.prog	Rnf180	11	20	20	19	6	0	0.934169729	0.528459497	1.620449709	0.468679011	1.259375573	0.079707315	-0.173192715	-0.794637645	0.99508451	1.61652944	0.821891794	1.789722155	-0.310722465	-1.305806975	-0.48391518	0.147931758	0.62168122	0.230387022
inter.prog	4833439L19Rik	19	24	19	38	3	1	1.603711173	0.705409735	1.55748093	0.842506317	0.694250711	0.3443356	0.256226016	0.042199838	0.928654928	1.142681107	1.184880945	0.886455091	-0.107013089	-1.035668018	0.149212927	0.082834262	0.801666383	0.115499355
inter.prog	Nop16	5	12	1	22	1	1	0.488605839	0.361871209	0.153038044	0.536430228	0.289337553	0.329988283	0.567914207	1.674780763	-0.134719431	-1.241585987	0.433194776	-1.809500194	0.553433278	0.688152709	1.121347485	0.234214498	0.291228135	0.474557366
inter.prog	Tubb2a	1	173	9	176	1	14	0.156226337	4.246805729	0.78750827	3.626682821	0.280569748	3.735881842	-0.227727537	-2.333657387	-4.536940986	-2.431011135	-4.764668523	-2.203283598	-1.052964925	3.483976061	-1.280692462	0.180995406	0.598864829	0.220139765
inter.prog	Ttc37	10	70	7	59	3	6	0.840115097	1.71689556	0.604181446	1.275317036	0.706206809	1.653129708	-0.428946345	0.475605113	-0.602197038	-1.506748496	-1.031143383	-1.077802152	0.452275729	1.054472767	0.023329384	0.295590005	0.689162807	0.015247188
inter.prog	Slc22a23	2	15	3	20	0	1	0.239121944	0.442375597	0.310858527	0.47107023	0.079707315	0.345132673	0.090670359	-0.378511623	-0.97819563	-0.509013647	-0.887525271	-0.599684006	-0.234590991	0.743604639	-0.143920632	0.209061217	0.662680565	0.128258218
inter.prog	Faf2	16	42	13	41	5	4	1.328720937	1.115105333	1.12706143	0.880765828	1.09916387	1.140611674	-0.340349593	0.237471984	0.593207735	0.015386158	0.252858142	0.355735751	0.288910789	-0.304296946	-0.051438804	0.448169301	0.472036888	0.079793811
inter.prog	Dimt1	5	24	5	38	1	1	0.490199986	0.647223396	0.439984377	0.868012658	0.294119991	0.338756088	0.423452322	0.155918143	-0.824345638	-0.55681146	-0.400893317	-0.980263782	-0.133767089	0.690578549	0.289685232	0.120074849	0.619891753	0.260033398
inter.prog	2210408I21Rik	45	77	13	99	7	14	3.749432085	1.912975554	1.040977531	2.066810671	1.522409712	3.809212571	0.1115878	1.848733163	0.859265854	-0.877879509	0.970853654	-0.989467309	0.868572681	0.009306827	0.980160482	0.467467162	0.005008949	0.527523889
inter.prog	Fam172a	72	124	61	117	12	6	5.719796906	3.003371619	4.835045712	2.466941391	2.55780773	1.711316047	-0.283859556	0.242434392	1.213240481	0.686946533	0.929380925	0.970806089	0.263146974	-0.950093507	-0.020712582	0.213255254	0.769959195	0.016785551
inter.prog	Gdi2	24	96	37	70	16	11	2.053260428	2.395204808	2.928446744	1.49929459	3.377995999	2.974676986	-0.675865142	-0.512219033	0.453632745	0.289986636	-0.222232397	0.965851778	0.081823055	-0.37180969	-0.594042088	0.078099666	0.354890352	0.567009982
inter.prog	Nr2f1	144	244	102	156	64	23	11.48104162	5.935006656	7.788998796	3.279956002	13.20670498	6.140651528	-0.855573186	0.559743736	1.807505169	0.392188247	0.951931983	1.247761433	0.707658461	-1.099846708	-0.147914725	0.361895909	0.562460631	0.075643459
inter.prog	Gprin1	0	23	2	18	1	0	0.079707315	0.635267298	0.232745359	0.441578524	0.288540479	0.079707315	-0.524693748	-1.545968369	-2.469885976	-1.448611355	-2.994579724	-0.923917607	-0.510637311	1.959248666	-1.035331059	0.145679228	0.558952169	0.295368603
inter.prog	Kif2a	49	160	28	164	20	11	4.037972565	3.989351103	2.207095545	3.312636001	4.176663292	2.964315035	-0.268174415	0.871482023	0.285651423	-0.854005015	0.017477008	-0.585830601	0.569828219	0.284176796	0.301653804	0.493076511	0.245900253	0.261023236
inter.prog	Tasor2	17	39	16	56	6	3	1.477773615	1.027427287	1.317561913	1.209159965	1.296838011	0.888736559	0.234968822	0.165554519	0.289420158	0.358834461	0.52438898	0.123865639	-0.034707151	-0.32412731	0.200261671	0.062077252	0.579734488	0.35818826
inter.prog	Arrdc3	21	74	37	74	12	7	1.787037996	1.872324823	2.85910138	1.60052288	2.488462366	1.924134578	-0.226287444	-0.677991467	0.159027009	0.610731032	-0.067260435	0.837018476	-0.225852012	-0.38487902	-0.452139456	0.212492504	0.362112811	0.425394684
inter.prog	Ndufaf2	15	22	20	22	7	7	1.234666305	0.614543397	1.650738488	0.538821448	1.503279956	1.908990188	-0.189707614	-0.418990409	1.196241993	1.425524788	1.006534379	1.615232402	-0.114641398	-1.31088339	-0.304349012	0.066271538	0.757791343	0.175937118
inter.prog	Net1	11	13	9	16	1	2	0.911851681	0.36984194	0.758016563	0.427231207	0.27100487	0.60019608	0.208108195	0.266569806	1.093782146	1.035320536	1.301890342	0.82721234	0.029230805	-1.064551341	0.237339001	0.021959538	0.799740387	0.178300075
inter.prog	Ercc8	11	34	3	13	1	2	0.964458508	0.853665341	0.305279015	0.355494624	0.285352187	0.624108274	-1.263842865	1.65959075	1.439891432	-1.483542183	0.176048567	-0.219699318	1.461716808	0.021825375	0.197873943	0.869336737	0.012980353	0.11768291
inter.prog	Depdc1b	7	47	16	44	13	1	0.646426323	1.244231183	1.315170693	0.959676069	2.715628213	0.333176576	-0.374635145	-1.024692205	-0.570061573	0.079995487	-0.944696718	0.454630632	-0.32502853	0.245033043	-0.699663675	0.255983356	0.192981153	0.551035491
inter.prog	Cdyl	0	34	3	36	1	4	0.079707315	0.852071195	0.306076089	0.798667294	0.271801943	1.09916387	-0.093379345	-1.941106311	-3.324810603	-1.477083637	-3.418189948	-1.383704292	-0.923863483	2.40094712	-1.017242828	0.2127711	0.552951998	0.234276902
inter.prog	Lyrm4	2	29	3	60	3	0	0.25586048	0.771566807	0.286946333	1.282490694	0.681497541	0.079707315	0.733085373	-0.165423609	-2.325519124	-1.427010141	-1.59243375	-2.160095514	-0.449254491	1.876264632	0.283830882	0.172171035	0.719054411	0.108774554
inter.prog	Adgrv1	24	39	15	35	7	4	1.933699456	0.988370703	1.239448744	0.789899489	1.470599957	1.11669948	-0.323383158	0.64166497	1.291622588	0.32657446	0.96823943	0.649957618	0.482524064	-0.809098524	0.159140906	0.332600087	0.557705324	0.10969459
inter.prog	Fars2	19	103	22	173	5	13	1.596537514	2.584111144	1.692983365	3.54538136	1.111917041	3.542193067	0.456272697	-0.084621345	-1.150994367	-0.610100325	-0.69472167	-1.066373022	-0.270447021	0.880547346	0.185825676	0.202306229	0.658688019	0.139005753
inter.prog	Lysmd3	3	26	9	32	2	0	0.333176576	0.650411688	0.762001929	0.7420751	0.494982425	0.079707315	0.190212016	-1.193507676	-1.155278225	0.228441466	-0.96506621	0.03822945	-0.691859846	0.46341838	-0.50164783	0.417556259	0.279685613	0.302758128
inter.prog	Nrn1	13	80	36	158	34	21	1.140611674	1.965582381	2.715628213	3.185104297	7.097936378	5.567555935	0.696383783	-1.251478275	-1.481532911	0.466329148	-0.785149128	-0.230054636	-0.973931029	0.507601882	-0.277547246	0.553659266	0.288560973	0.157779761
inter.prog	Cetn3	27	62	40	61	10	13	2.24136969	1.49929459	3.086267227	1.323141425	2.106664329	3.486397947	-0.180316607	-0.461482358	0.760413353	1.041579104	0.580096746	1.221895711	-0.140582875	-0.900996228	-0.320899483	0.103181714	0.661292029	0.235526258
inter.prog	Klf6	12	43	8	28	4	1	1.021050702	1.062498505	0.692656565	0.63048486	0.89909851	0.375421452	-0.752927181	0.559842394	0.695520876	-0.617248698	-0.057406305	0.135678482	0.656384787	-0.039136089	-0.096542394	0.828702469	0.049410306	0.121887225
inter.prog	Uimc1	6	34	16	61	1	6	0.530850716	0.903083876	1.263360939	1.288867279	0.269410724	1.641970684	0.513171818	-1.250888758	-1.279725596	0.484334979	-0.766553779	-0.028836838	-0.882030288	0.397695309	-0.36885847	0.535022936	0.241234473	0.223742591
inter.prog	Pitrm1	7	20	4	10	3	2	0.619325836	0.550777545	0.382595111	0.295714138	0.6559912	0.597007787	-0.897266524	0.694880193	1.066495412	-0.525651305	0.169228888	0.371615219	0.796073358	-0.270422054	-0.101193165	0.681751431	0.231587479	0.086661091
inter.prog	Pde4d	404	101	45	75	70	3	32.51978734	2.519548219	3.492774532	1.618855562	14.51549909	0.895113145	-0.638190796	3.218872402	4.328271647	0.471208449	3.690080851	1.109399245	1.928531599	-2.399740048	1.290340803	0.343239833	0.427105459	0.229654708
inter.prog	Rab3c	0	24	24	19	0	7	0.079707315	0.652802908	1.91696092	0.48621462	0.079707315	1.924931651	-0.425054209	-4.587964989	-2.608809243	1.554101537	-3.033863452	1.979155746	-2.08145539	0.527353853	-2.506509599	0.406906286	0.103093056	0.490000658
inter.prog	Zfp346	2	9	4	26	2	2	0.227165847	0.306873162	0.392159989	0.593022422	0.50135901	0.659976566	0.950444176	-0.787696396	-1.384340702	0.35379987	-0.433896527	-0.596644306	-0.869070286	0.515270416	0.08137389	0.59293282	0.351548943	0.055518237
inter.prog	Ssr1	10	57	10	65	7	7	0.883157047	1.481758981	0.792290709	1.339082888	1.513641907	1.913772627	-0.146065537	0.156640124	-0.600503352	-0.903209013	-0.746568889	-0.757143476	0.151352831	0.751856182	0.005287294	0.166597079	0.827583092	0.00581983
inter.prog	Nsd1	55	114	41	196	23	17	4.365569628	2.797726747	3.181118931	3.998915981	4.768091568	4.473971576	0.515353908	0.456635602	0.126560942	0.185279248	0.64191485	-0.330074659	-0.029359153	-0.155920095	0.485994755	0.043736467	0.23227489	0.723988643
inter.prog	Rab24	7	13	7	16	8	1	0.665556078	0.409695598	0.596210714	0.431216573	1.726460437	0.366653648	0.073860235	0.158737927	0.626147604	0.541269911	0.700007838	0.467409676	0.042438846	-0.583708757	0.116299081	0.0571608	0.786196193	0.156643007
inter.prog	Riok1	12	44	17	26	3	2	1.041774604	1.112714114	1.365386302	0.61534047	0.692656565	0.613746324	-0.854626189	-0.39026601	0.759586389	0.29522621	-0.0950398	1.149852399	0.232180089	-0.527406299	-0.6224461	0.16799901	0.381616426	0.450384564
inter.prog	Gpbp1	28	166	22	198	5	11	2.351365785	4.038769638	1.680230195	3.980583298	1.066483871	3.042428204	-0.020936008	0.484840087	-0.759480867	-1.265256962	-0.780416874	-1.244320954	0.252888048	1.012368914	0.23195204	0.16890631	0.676170737	0.154922953
inter.prog	Mxd3	2	16	9	16	5	0	0.24310731	0.465490718	0.740480954	0.420854622	1.080831188	0.079707315	-0.14543044	-1.606869354	-0.791728687	0.669710228	-0.937159126	0.815140667	-0.730719457	0.06100923	-0.876149897	0.4381131	0.036578939	0.52530796
inter.prog	Lman2	2	43	5	41	1	1	0.243904383	1.125467284	0.457519987	0.832941439	0.275787309	0.34194438	-0.434237146	-0.907519084	-1.771899384	-1.298617447	-2.206136531	-0.8643803	-0.236640969	1.535258415	-0.670878115	0.09687373	0.628488848	0.274637422
inter.prog	Snrnp48	23	32	16	34	8	3	1.873121896	0.824173634	1.276911182	0.782725831	1.680230195	0.840912171	-0.074441256	0.552786609	1.258865827	0.631637962	1.184424571	0.706079218	0.313613933	-0.945251895	0.239172677	0.209349714	0.630993057	0.159657229
inter.prog	Mier3	9	21	6	16	0	1	0.802652659	0.589834129	0.510126814	0.407304378	0.079707315	0.37223316	-0.53420198	0.653919873	0.978668487	-0.209453366	0.444466507	0.324748614	0.594060926	-0.384607561	0.059858947	0.572022372	0.370339336	0.057638291
inter.prog	Adarb2	10	42	22	31	0	0	0.877577535	1.088004846	1.731242876	0.736495588	0.079707315	0.079707315	-0.562936194	-0.980209634	0.252849712	0.670123152	-0.310086482	1.233059346	-0.20863672	-0.461486432	-0.771572914	0.144716161	0.320099668	0.535184171
inter.prog	Wdr37	11	49	10	42	4	6	0.942937533	1.236260452	0.831347293	0.928590217	0.874389243	1.623638001	-0.412868731	0.181710916	0.022120119	-0.572459529	-0.390748613	-0.159590797	0.297289824	0.275169705	-0.115578908	0.432083163	0.399933623	0.167983214
inter.prog	Mef2c	3	23	10	8	7	0	0.310858527	0.645629249	0.875186316	0.240716091	1.534365809	0.079707315	-1.423373358	-1.493332025	0.368925574	0.438884241	-1.054447784	1.8622576	-0.034979333	-0.403904908	-1.458352692	0.018436987	0.212891126	0.768671886
inter.prog	Grk6	2	12	7	18	4	1	0.235136578	0.338756088	0.644832176	0.450346328	0.893518998	0.339553161	0.410788026	-1.455424748	-0.937535913	0.928676861	-0.526747887	0.517888835	-0.933106387	0.004429526	-0.522318361	0.639177762	0.003034225	0.357788014
inter.prog	Larp4b	33	46	35	45	8	6	2.694904311	1.18763899	2.772220407	0.993153142	1.721677998	1.705736535	-0.258008262	-0.040807916	1.440145948	1.222945602	1.182137686	1.480953864	0.108600173	-1.331545775	-0.149408089	0.068321158	0.837685127	0.093993715
inter.prog	Cox7c	197	317	193	321	61	27	15.702341	7.563427096	14.70360835	6.741644681	12.4789772	7.089965646	-0.165939496	0.094809417	1.219807164	0.959058251	1.053867668	1.124997747	0.130374457	-1.089432708	-0.03556504	0.103853229	0.867816496	0.028330275
inter.prog	Dbn1	19	96	33	134	11	11	1.559075076	2.296367738	2.505997975	2.777799919	2.316294566	3.008154058	0.274588996	-0.684694847	-0.833252286	0.126031557	-0.55866329	-0.148557438	-0.479641921	0.353610364	-0.205052926	0.461946946	0.340564952	0.197488102
inter.prog	Dhx29	3	29	8	30	0	2	0.3443356	0.793087782	0.669541444	0.687077053	0.079707315	0.614543397	-0.207008656	-0.959358016	-0.996656557	-0.244307198	-1.203665213	-0.037298541	-0.37617468	0.620481877	-0.583183336	0.238109369	0.392749848	0.369140784
inter.prog	Pdlim7	4	33	3	42	3	7	0.403319013	0.880765828	0.318829259	0.974820459	0.647223396	1.97275604	0.146378034	0.339137385	-1.273215114	-1.465974465	-1.12683708	-1.612352499	0.096379675	1.369594789	0.24275771	0.056404202	0.801526892	0.142068905
inter.prog	Arl15	26	156	53	102	17	8	2.148909205	3.841095497	4.037175492	2.128185304	3.568496481	2.152894571	-0.851894059	-0.909741773	0.013980755	0.071828468	-0.837913305	0.923722527	-0.028923857	-0.042904611	-0.880817916	0.030361588	0.04503729	0.924601123
inter.prog	Dip2c	40	192	55	192	40	27	3.270391124	4.661283766	4.24441451	3.987756956	8.251301222	7.256553934	-0.225149859	-0.376102371	-0.286114298	-0.135161786	-0.511264157	0.089988073	-0.075476256	0.210638042	-0.300626115	0.128636539	0.35899699	0.512366471
inter.prog	Ndufs4	28	71	42	101	17	8	2.380857491	1.754357997	3.2592321	2.159271156	3.678492575	2.179197985	0.299601248	-0.453050825	0.140936844	0.893588918	0.440538092	0.593987669	-0.376326037	-0.517262881	-0.076724788	0.387839556	0.533088297	0.079072147
inter.prog	Fam193b	5	26	6	50	3	6	0.495779498	0.742872173	0.561139496	1.112714114	0.724539491	1.690592146	0.582897082	-0.178660849	-1.166312456	-0.404754526	-0.583415375	-0.987651608	-0.380778965	0.785533491	0.202118117	0.278259616	0.574039711	0.147700673
inter.prog	Tmed9	9	29	15	35	7	1	0.783522904	0.77236388	1.257781427	0.745263393	1.511250687	0.350712185	-0.051530301	-0.682833884	0.072225052	0.703528635	0.020694751	0.755058935	-0.315651792	-0.387876843	-0.367182092	0.294805855	0.362261098	0.342933047
inter.prog	Vcan	84	267	36	248	26	14	6.708964682	6.424409568	2.832000893	5.21445253	5.357128624	3.736678915	-0.301048079	1.244268429	0.363574358	-1.18174215	0.062526279	-0.880694071	0.772658254	0.409083896	0.471610175	0.467328253	0.247426934	0.285244813
inter.prog	Caml	12	27	14	24	1	2	1.029818506	0.726133637	1.201189233	0.583457544	0.297308284	0.608963885	-0.315607406	-0.222073347	0.819690516	0.726156458	0.504083111	1.041763863	0.046767029	-0.772923487	-0.268840376	0.042963438	0.710061141	0.246975422
inter.prog	Xrcc4	17	62	33	34	5	7	1.425963861	1.598131661	2.626356021	0.777943392	1.14220582	1.97036482	-1.038649184	-0.881125078	0.874200334	0.716676229	-0.164448849	1.755325412	0.078762053	-0.795438282	-0.959887131	0.042943455	0.433697027	0.523359517
inter.prog	Ddx46	37	104	17	140	6	13	3.040834057	2.538677974	1.384516057	2.88699894	1.3446624	3.507121849	0.185493174	1.135085303	0.074896511	-0.874695618	0.260389685	-1.060188792	0.474796065	0.399899554	0.660289238	0.309316449	0.260523452	0.430160099
inter.prog	Ssbp2	57	80	46	55	10	3	4.621430109	2.026957014	3.638638918	1.217927769	2.140141401	0.833738512	-0.734886919	0.344940473	1.92391079	0.844083398	1.189023871	1.578970317	0.539913696	-1.383997094	-0.194973223	0.254810406	0.653172654	0.09201694
inter.prog	Zcchc9	12	38	14	27	6	1	1.047354116	1.0003268	1.182059478	0.60019608	1.28647606	0.352306331	-0.736965594	-0.174553322	0.803243506	0.240831234	0.066277911	0.977796828	0.281206136	-0.52203737	-0.455759458	0.223356214	0.41464348	0.362000306
inter.prog	Zmynd11	44	138	26	176	8	23	3.5708877	3.363648682	2.089925792	3.760591109	1.774284826	6.167752015	0.16093242	0.772831047	-0.074676686	-0.686575313	0.086255733	-0.847507733	0.305949314	0.380626	0.466881733	0.26524552	0.329987147	0.404767334
inter.prog	Dhfr	19	61	11	28	5	8	1.596537514	1.480164835	0.903880949	0.650411688	1.045759969	2.139344328	-1.186332758	0.820741781	1.295521364	-0.711553175	0.109188606	0.474779583	1.003537269	-0.291984094	-0.182795489	0.678837739	0.197511172	0.123651089
inter.prog	Smad5	9	35	7	54	4	7	0.789899489	0.926198997	0.621717055	1.201986306	0.92938729	1.956814577	0.37602636	0.345410933	-0.605679466	-0.57506404	-0.229653106	-0.9510904	-0.015307713	0.590371753	0.360718647	0.015839966	0.610899116	0.373260918
inter.prog	Parp8	0	16	5	0	0	1	0.079707315	0.444766816	0.448752182	0.079707315	0.079707315	0.353103404	-2.480265122	-2.493134922	0	0.0128698	-2.480265122	2.493134922	-0.0064349	-0.0064349	-2.486700022	0.002574403	0.002574403	0.994851194
inter.prog	Fam151b	2	6	1	20	1	2	0.219195116	0.239919017	0.147458532	0.467881938	0.28375804	0.602587299	0.963597016	0.571906348	-1.093928885	-0.702238216	-0.130331868	-1.665835233	-0.195845334	0.89808355	0.767751682	0.105198141	0.482404751	0.412397108
inter.prog	Serinc5	4	17	9	20	0	0	0.40013072	0.475055596	0.745263393	0.485417547	0.079707315	0.079707315	0.031129897	-0.897279001	-0.278754864	0.649654034	-0.247624967	0.618524137	-0.464204449	-0.185449585	-0.433074552	0.428735747	0.171279846	0.399984407
inter.prog	Spock1	0	20	0	10	0	0	0.079707315	0.546792179	0.079707315	0.261439992	0.079707315	0.079707315	-1.064512762	0	-1.713695815	-2.778208576	-2.778208576	-1.713695815	0.532256381	2.245952196	-0.532256381	0.160779947	0.678440106	0.160779947
inter.prog	Mtr	12	12	7	17	2	0	1.095975578	0.386580476	0.629687786	0.431216573	0.490199986	0.079707315	0.157643847	0.79950706	1.345731119	0.703867906	1.503374966	0.546224059	0.320931607	-1.024799513	0.478575453	0.175919778	0.561747421	0.262332801
inter.prog	2210016F16Rik	3	20	2	23	1	1	0.313249747	0.553168764	0.227165847	0.555559984	0.28614926	0.310061454	0.006222993	0.463567393	-0.826629344	-1.283973744	-0.82040635	-1.290196737	0.2286722	1.055301544	0.234895193	0.150554267	0.694794342	0.154651391
inter.prog	Hmgcs1	16	47	30	60	2	9	1.366183375	1.167712161	2.371292614	1.348647765	0.466287791	2.364916028	0.207828904	-0.795522559	0.018637541	1.021989004	0.226466445	0.8141601	-0.501675731	-0.520313272	-0.293846828	0.381260123	0.395424155	0.223315721
inter.prog	Homer1	8	72	8	59	3	4	0.703815589	1.750372632	0.684685834	1.303214596	0.72932193	1.112714114	-0.425587419	0.039755307	-0.888805293	-1.354148018	-1.314392711	-0.928560599	0.232671363	1.121476655	-0.192916056	0.150395427	0.724906404	0.124698168
inter.prog	Jmy	12	22	10	25	3	2	0.996341434	0.610558031	0.874389243	0.61294925	0.722945345	0.653599981	0.005639206	0.188364569	0.700872592	0.518147228	0.706511798	0.512508022	0.091362682	-0.60950991	0.097001888	0.114507587	0.76391704	0.121575373
inter.prog	Zfp131	21	49	28	69	12	6	1.700954097	1.231478013	2.238978471	1.488932639	2.528316024	1.637188245	0.273887617	-0.396496448	0.192065721	0.862449786	0.465953338	0.588562169	-0.335192033	-0.527257754	-0.061304416	0.362858466	0.57077711	0.066364424
inter.prog	Scamp1	10	32	11	23	1	2	0.874389243	0.798667294	0.876780462	0.556357057	0.307670235	0.5699073	-0.521583567	-0.003939998	0.652264584	0.134621015	0.130681017	0.656204582	0.258821784	-0.3934428	-0.262761782	0.282857187	0.429979741	0.287163072
inter.prog	Ap3b1	25	55	14	87	5	2	2.075578476	1.370965814	1.15735021	1.850006775	1.094381431	0.616934616	0.432337958	0.842687995	0.165982926	-0.244367112	0.598320884	-0.676705069	0.205175019	0.039192093	0.637512976	0.232656368	0.044441521	0.72290211
inter.prog	Ero1b	7	55	7	27	1	0	0.660773639	1.405239959	0.619325836	0.621717055	0.294119991	0.079707315	-1.176486446	0.093457503	0.087897978	-1.182045971	-1.088588468	-0.005559525	0.634971974	0.547073997	-0.541514471	0.368407141	0.317409232	0.314183627
inter.prog	Wdr41	6	15	1	11	3	2	0.548386325	0.429622426	0.153038044	0.311655601	0.71417754	0.583457544	-0.463116665	1.841302254	0.815239957	-1.489178962	0.352123292	-1.026062297	1.15220946	0.336969502	0.689092794	0.528955791	0.154695805	0.316348404
inter.prog	Gpr137b	1	29	2	24	0	1	0.168979507	0.762799002	0.218398042	0.553965837	0.079707315	0.338756088	-0.461505947	-0.370111628	-1.712948713	-1.804343032	-2.17445466	-1.342837085	0.045697159	1.758645872	-0.415808788	0.020582898	0.792128654	0.187288448
inter.prog	Lyst	6	53	10	46	0	1	0.579472178	1.303214596	0.923010705	1.001123873	0.079707315	0.348320965	-0.380454171	-0.671607984	-0.788809195	-0.497655382	-1.169263366	-0.117201211	-0.145576906	0.643232289	-0.526031078	0.11071832	0.489209452	0.400072228
inter.prog	Zbed3	9	10	7	13	5	2	0.719757052	0.337959014	0.597804861	0.324408771	1.068875091	0.568313154	-0.05903547	0.267835392	1.149697193	0.822826331	1.090661723	0.881861801	0.163435431	-0.986261762	0.104399961	0.130321188	0.786431704	0.083247108
inter.prog	Aggf1	14	36	5	32	4	4	1.194812648	0.911054607	0.484620474	0.747654612	0.938155094	1.131046796	-0.285165576	1.301857155	0.676340555	-0.910682175	0.39117498	-0.625516599	0.793511365	0.11717081	0.508345789	0.559193607	0.082571177	0.358235216
inter.prog	B3galnt2	3	23	4	17	6	0	0.289337553	0.646426323	0.38498633	0.442375597	1.290461426	0.079707315	-0.547214143	-0.412053641	-0.612518223	-0.747678725	-1.159732366	-0.200464582	0.067580251	0.680098474	-0.479633892	0.0550636	0.554136301	0.390800099
inter.prog	F2r	11	19	11	20	2	5	0.958878996	0.518097546	0.945328753	0.467881938	0.494982425	1.350241912	-0.147079215	0.020532633	1.035204234	0.867592387	0.888125019	1.014671601	0.083805924	-0.95139831	-0.063273291	0.076292798	0.866106305	0.057600897
inter.prog	Tbce	8	46	4	54	3	1	0.712583394	1.169306307	0.397739501	1.14220582	0.71656876	0.341147307	-0.033830261	0.841235016	-0.680691873	-1.55575715	-0.714522134	-1.521926889	0.437532639	1.118224512	0.403702377	0.223292511	0.570680076	0.206027413
inter.prog	Iqgap2	12	70	3	103	3	5	1.037789238	1.747981412	0.312452674	2.11702628	0.70142437	1.330315083	0.276349335	1.731803889	-1.028525698	-2.483980253	-0.752176364	-2.760329587	0.727727277	1.756252975	1.004076612	0.208634006	0.503504686	0.287861308
inter.prog	Ggps1	24	42	22	61	5	4	2.026159941	1.037789238	1.743198973	1.300823377	1.11430826	1.154958991	0.325911609	0.21701081	0.639322973	0.748223772	0.965234582	0.422312163	-0.054450399	-0.693773372	0.271461209	0.053399236	0.680380103	0.266220661
inter.prog	Rmi1	3	18	4	24	3	3	0.337959014	0.496576571	0.368247794	0.561936569	0.707003882	0.869606804	0.178391094	-0.123828587	-0.733558993	-0.431339312	-0.555167898	-0.609730406	-0.151109841	0.582449152	0.027281254	0.198609158	0.765534099	0.035856744
inter.prog	Hecw1	3	59	2	57	5	1	0.322017552	1.475382396	0.247092676	1.233869232	1.131046796	0.306076089	-0.257899424	0.382087077	-1.937978273	-2.577964775	-2.195877697	-2.320065351	0.319993251	2.257971524	0.062093827	0.121206874	0.855273259	0.023519867
inter.prog	Ntrk2	6	34	0	50	6	4	0.542806813	0.910257534	0.079707315	1.110322894	1.307199962	1.178074112	0.286632607	2.767654798	-1.032468555	-3.513490746	-0.745835947	-3.800123353	1.240511095	2.27297965	1.527143703	0.246102174	0.450931261	0.302966565
inter.prog	Gli3	90	235	68	226	9	18	7.205541253	5.718999833	5.220829115	4.591938402	1.936887748	4.781641811	-0.316659574	0.464827866	0.650003515	-0.131483925	0.333343941	0.185175649	0.39074372	-0.259259795	0.074084146	0.539635932	0.358050287	0.102313781
inter.prog	Cert1	10	24	11	52	3	2	0.870403877	0.679903395	0.977211679	1.044165823	0.710989247	0.576283886	0.618949165	-0.166986123	-0.262593956	0.523341332	0.35635521	-0.095607833	-0.392967644	-0.130373688	0.225981521	0.524430347	0.173988672	0.301580981
inter.prog	Hmgcr	23	38	22	51	7	6	1.903410676	1.009891678	1.796602874	1.089598992	1.493715078	1.597334587	0.109596718	0.083315321	0.804789594	0.831070991	0.914386312	0.721474273	-0.013140699	-0.817930292	0.09645602	0.014167457	0.881839863	0.10399268
inter.prog	Cdk13	24	113	37	129	5	8	1.963191162	2.788958943	2.844754063	2.67418041	1.076048749	2.229413593	-0.060629898	-0.535103274	-0.445896139	0.028577237	-0.506526037	0.089207135	-0.237236688	0.208659451	-0.297866586	0.318968241	0.280545722	0.400486037
inter.prog	Rala	23	141	44	151	17	8	1.85877458	3.485600874	3.451326728	3.121338445	3.541395994	2.216660423	-0.159242583	-0.892799236	-0.747812976	-0.014256323	-0.90705556	0.14498626	-0.366778326	0.38103465	-0.52602091	0.287932619	0.299124285	0.412943097
inter.prog	Vps41	2	40	11	35	6	3	0.243904383	1.042571677	0.958878996	0.776349246	1.3446624	0.894316071	-0.425368863	-1.975033084	-1.670390119	-0.120725898	-2.095758983	0.304642965	-0.774832111	0.895558009	-1.200200974	0.269920753	0.311976865	0.418102382
inter.prog	Agtpbp1	4	41	5	31	3	0	0.371436087	1.034600945	0.478243888	0.695844858	0.652005835	0.079707315	-0.572236824	-0.364632546	-0.905651699	-1.113255978	-1.477888523	-0.541019153	0.103802139	1.009453838	-0.468434685	0.065627333	0.638211922	0.296160745
inter.prog	Naa35	14	40	26	52	6	5	1.155756064	1.040180457	2.033333599	1.074454603	1.310388254	1.417196056	0.04677069	-0.815009999	0.105232404	0.967013092	0.152003093	0.920242402	-0.430890344	-0.536122748	-0.384119654	0.318910444	0.396795022	0.284294534
inter.prog	Golm1	8	32	12	61	4	8	0.730119003	0.820188269	1.001920946	1.378936545	0.905475095	2.220645789	0.749529056	-0.456565146	-0.917352534	0.288741668	-0.167823479	-0.460787388	-0.603047101	0.314305433	0.146481955	0.56686177	0.295445802	0.137692429
inter.prog	Tut7	22	64	14	63	10	3	1.841238971	1.644361903	1.155756064	1.331112156	2.134561889	0.87359217	-0.304895719	0.671839951	0.468044749	-0.508690921	0.16314903	-0.203795202	0.488367835	0.020323086	0.183472116	0.705567632	0.029361704	0.265070665
inter.prog	Dapk1	23	47	26	116	7	6	1.883483847	1.18763899	2.051666281	2.448608709	1.531974589	1.604508246	1.043865885	-0.123392424	-0.378558587	0.788699723	0.665307299	-0.255166163	-0.583629155	-0.205070568	0.460236731	0.467300921	0.164196159	0.36850292
inter.prog	Aopep	6	34	12	49	1	1	0.566719008	0.893518998	0.974023386	1.062498505	0.296511211	0.341147307	0.249890502	-0.78132282	-0.906755315	0.124458007	-0.656864813	-0.125432495	-0.515606661	0.391148654	-0.265716159	0.439760517	0.33361038	0.226629103
inter.prog	Fancc	7	38	1	36	1	4	0.639252664	0.995544361	0.154632191	0.83055022	0.308467308	1.077642895	-0.261418199	2.047545584	-0.377681136	-2.686644919	-0.639099335	-2.42522672	1.154481892	1.532163028	0.893063692	0.322507225	0.428013337	0.249479438
inter.prog	Ercc6l2	12	79	6	87	3	11	1.017065336	1.92971409	0.520488765	1.820515069	0.710989247	2.94279406	-0.084040429	0.966473432	-0.839934322	-1.890448182	-0.92397475	-1.806407754	0.52525693	1.365191252	0.441216502	0.225271212	0.585500677	0.18922811
inter.prog	Zfp367	20	51	10	64	4	8	1.649144342	1.323141425	0.847288756	1.325532644	0.890330706	2.2589053	0.002604927	0.960792048	0.315145477	-0.643041645	0.317750404	-0.645646572	0.479093561	0.163948084	0.481698488	0.425959337	0.145765301	0.428275362
inter.prog	Cdc14b	6	25	1	37	0	2	0.577080959	0.707800955	0.14427024	0.805043879	0.079707315	0.634470225	0.185723711	2	-0.480293691	-2.294569979	-0.294569979	-2.480293691	0.907138144	1.387431835	1.092861856	0.267795247	0.409582215	0.322622538
inter.prog	Zswim6	31	191	31	169	18	15	2.532301389	4.483536454	2.369698467	3.500745263	3.810806718	4.017248663	-0.356975042	0.095745627	-0.467212964	-0.919933633	-0.824188006	-0.562958591	0.226360334	0.693573299	-0.130614708	0.215468747	0.660201222	0.124330031
inter.prog	Smim15	8	30	4	35	2	2	0.707800955	0.75721949	0.350712185	0.766784368	0.507735595	0.645629249	0.018109381	1.013056153	-0.115477217	-1.11042399	-0.097367837	-1.12853337	0.497473386	0.612950604	0.515582767	0.305947921	0.376966824	0.317085255
inter.prog	Btf3l4b	1	69	6	110	1	8	0.156226337	1.717692633	0.545995106	2.232601886	0.284555114	2.115432133	0.378254114	-1.805250334	-3.837016424	-1.653511976	-3.45876231	-2.03176609	-1.091752224	2.7452642	-0.71349811	0.239918413	0.603286547	0.15679504
inter.prog	Zkscan8	0	9	4	21	1	4	0.079707315	0.294917065	0.388971696	0.491794132	0.294917065	1.139814601	0.737745219	-2.286881148	-2.625270489	0.399355877	-1.887525271	-0.338389342	-1.512313183	1.112957306	-0.774567965	0.44481913	0.327355938	0.227824932
inter.prog	Stard3nl	5	13	12	16	5	1	0.471867303	0.381798038	0.989167776	0.408101451	1.090396066	0.337161941	0.096118154	-1.067834035	0.209453366	1.373405554	0.30557152	1.2772874	-0.581976094	-0.79142946	-0.48585794	0.313014318	0.425668262	0.26131742
inter.prog	H2ac10	15	93	13	104	6	9	1.268143378	2.23100774	1.053730701	2.162459449	1.309591181	2.536286755	-0.045022439	0.267211659	-0.769955212	-1.08218931	-0.814977651	-1.037166871	0.156117049	0.926072261	0.11109461	0.13082976	0.776070343	0.093099897
inter.prog	H3c8	0	15	4	23	1	3	0.079707315	0.461505352	0.37223316	0.556357057	0.293322918	0.852071195	0.269663688	-2.22342255	-2.803227036	-0.310140798	-2.533563348	-0.579804486	-1.246543119	1.556683917	-0.976879431	0.329764024	0.411809543	0.258426433
inter.prog	H1f3	47	585	48	676	4	102	3.80124184	14.04442886	3.755011597	13.88102886	0.926198997	26.72905093	-0.016883451	0.017653451	-1.868571785	-1.903108687	-1.885455236	-1.886225236	0.017268451	1.885840236	0.000385	0.009071977	0.990725763	0.00020226
inter.prog	H2ac7	21	66	3	22	0	14	1.764719948	1.712113121	0.315640966	0.520488765	0.079707315	3.697622331	-1.717839096	2.483082887	1.761500325	-2.439421658	0.043661229	-0.721582561	2.100460992	0.338960666	0.382621895	0.744304952	0.120111777	0.135583271
inter.prog	H2bc6	11	15	21	16	4	1	0.988370703	0.421651695	1.712910194	0.420057549	0.892721925	0.319626332	-0.00546476	-0.793325362	1.234465254	2.022325855	1.229000493	2.027790616	-0.393930301	-1.628395554	-0.399395061	0.162665441	0.672412557	0.164922002
inter.prog	Idi1	19	104	10	63	0	13	1.563857515	2.5705609	0.839318024	1.386907276	0.079707315	3.483209654	-0.890211854	0.897819605	0.173237735	-1.614793724	-0.716974119	-0.72458187	0.89401573	0.720777994	0.003803875	0.552339711	0.445310184	0.002350106
inter.prog	Elovl2	8	67	10	95	1	10	0.702221443	1.759937509	0.864824365	1.981523844	0.295714138	2.696498458	0.171086124	-0.300481118	-1.496612372	-1.025045129	-1.325526248	-1.196131254	-0.235783621	1.260828751	-0.064697497	0.151016545	0.807545495	0.041437961
inter.prog	Nedd9	8	17	9	24	2	0	0.706206809	0.482229254	0.723742418	0.590631202	0.472664376	0.079707315	0.2925384	-0.035385599	0.257833156	0.585757155	0.550371556	0.293218755	-0.163961999	-0.421795156	0.128576401	0.229531426	0.590473669	0.179994905
inter.prog	Hnrnpa0	51	67	58	101	25	7	4.230067193	1.67385361	4.493101332	2.173618473	5.198511067	1.975944332	0.376925372	-0.087031019	0.960581848	1.42453824	1.337507221	1.047612867	-0.231978196	-1.192560044	0.144947177	0.147805257	0.759841431	0.092353312
inter.prog	Ubqln1	19	76	17	107	9	8	1.579001905	1.981523844	1.355821424	2.176806766	1.909787261	2.236587252	0.135603018	0.219845739	-0.463200434	-0.547443155	-0.327597416	-0.683046173	0.042121361	0.505321795	0.177724378	0.058085006	0.696834553	0.24508044
inter.prog	Tent4a	2	20	9	16	1	0	0.248686822	0.578675105	0.734901442	0.402521939	0.318032186	0.079707315	-0.52368616	-1.563220722	-0.694737359	0.344797202	-1.218423519	0.868483363	-0.519767281	0.174970078	-1.043453441	0.299027748	0.100662182	0.60031007
inter.prog	Nsun2	8	14	6	20	2	3	0.671932663	0.383392184	0.542806813	0.504547302	0.483026327	0.844897536	0.396168606	0.307877833	0.413327132	0.501617904	0.809495737	0.105449299	-0.044145386	-0.457472518	0.352023219	0.051714222	0.53590731	0.412378469
inter.prog	Trib2	1	42	26	37	13	2	0.163399995	1.111119967	2.092317012	0.878374608	2.676571629	0.601790226	-0.339106337	-3.678621608	-2.426428409	0.913086862	-2.765534746	1.252193199	-1.669757635	0.756670774	-2.008863973	0.376470702	0.170602231	0.452927068
inter.prog	Nubpl	2	12	6	14	0	7	0.263034139	0.367450721	0.54200974	0.368247794	0.079707315	1.905004822	0.003126101	-1.043068722	-0.485426827	0.560767996	-0.482300726	0.557641895	-0.523097411	-0.037670584	-0.51997131	0.484018124	0.03485631	0.481125566
inter.prog	Npc2	29	49	21	32	7	2	2.391219442	1.248216549	1.605305319	0.756422417	1.550307272	0.60019608	-0.72260422	0.574898817	1.660482508	0.362979471	0.937878288	1.085583691	0.648751519	-1.01173099	-0.073852701	0.374063512	0.583353774	0.042582715
inter.prog	Arhgap5	47	107	25	116	15	10	3.847472083	2.63113846	2.029348233	2.445420416	2.983444791	2.617588216	-0.105604656	0.922894408	0.653828344	-0.374670719	0.548223688	-0.269066064	0.514249532	-0.139578812	0.408644876	0.484011759	0.131371605	0.384616636
inter.prog	Akap6	4	39	39	39	29	0	0.399333647	1.032209726	3.087861373	0.857650707	5.93102129	0.079707315	-0.26727402	-2.950941445	-1.102795569	1.580871856	-1.370069589	1.848145876	-1.341833713	-0.239038143	-1.609107733	0.420640219	0.074934067	0.504425714
inter.prog	Npas3	103	224	67	157	17	14	8.285575367	5.463936425	5.212858384	3.217784296	3.550163799	3.845080863	-0.763873079	0.668527217	1.364534266	-0.06786603	0.600661187	0.696007049	0.716200148	-0.648334118	-0.047672931	0.507149482	0.459092773	0.033757745
inter.prog	Sptssa	7	52	14	44	6	3	0.655194127	1.2585785	1.169306307	0.930981436	1.281693621	0.882359974	-0.434970897	-0.835658572	-0.506829975	-0.1061423	-0.941800872	0.328828597	-0.200343838	0.306486138	-0.635314734	0.175410205	0.26834265	0.556247145
inter.prog	Eapp	20	39	25	66	5	3	1.705736535	0.993950215	2.026159941	1.423572641	1.135032162	0.850477048	0.518270615	-0.248353234	0.260878716	1.027502565	0.779149331	0.50923195	-0.383311925	-0.644190641	0.134958691	0.329741677	0.554160956	0.116097367
inter.prog	Snx6	18	87	22	78	12	7	1.525598004	2.203110179	1.783052631	1.674650683	2.521142365	1.956814577	-0.395681454	-0.224974427	-0.134485332	-0.305192359	-0.530166786	0.090489094	0.085353514	0.219838846	-0.31032794	0.138668885	0.357159375	0.50417174
inter.prog	Arel1	3	16	4	18	0	0	0.31404682	0.472664376	0.381000964	0.443969743	0.079707315	0.079707315	-0.090354777	-0.278814989	-0.499481698	-0.311021487	-0.589836475	-0.220666709	-0.094230106	0.405251592	-0.184584883	0.137749904	0.592415422	0.269834674
inter.prog	Dync1h1	14	52	32	82	5	1	1.237057525	1.307199962	2.517156999	1.703345316	1.118293626	0.353900477	0.381891093	-1.024882614	-0.46145835	0.945315356	-0.079567257	0.563424263	-0.703386853	-0.241928503	-0.32149576	0.555242091	0.190974408	0.253783501
inter.prog	Cfl2	44	235	51	260	23	24	3.64421843	5.739723734	3.806821352	5.253509115	4.802365713	6.3462964	-0.127699896	-0.062977433	-0.527671967	-0.59239443	-0.655371863	-0.464694534	0.032361232	0.560033199	-0.095338665	0.047054929	0.814317651	0.13862742
inter.prog	Fcf1	7	70	16	71	0	7	0.600993153	1.775081899	1.292055572	1.535959955	0.079707315	1.956017504	-0.208744986	-1.104247662	-1.353720143	-0.458217467	-1.56246513	-0.249472481	-0.447751338	0.905968805	-0.656496324	0.222737872	0.450682213	0.326579916
inter.prog	Baz1a	24	63	16	91	3	4	2.029348233	1.577407759	1.298432157	1.960799943	0.696641931	1.126264357	0.313886703	0.644245815	0.049574104	-0.280785009	0.363460807	-0.594671712	0.165179556	0.115605452	0.479066259	0.217384063	0.152142212	0.630473725
inter.prog	2700097O09Rik	3	20	6	41	0	3	0.336364868	0.573892666	0.538024374	0.888736559	0.079707315	0.867215584	0.630974898	-0.677644503	-1.401728806	-0.093109404	-0.770753908	-0.724084303	-0.654309701	0.747419105	-0.023334802	0.459144207	0.524481224	0.016374569
inter.prog	Ylpm1	34	91	44	151	11	9	2.722801872	2.257311153	3.318215513	3.106194055	2.332236029	2.446217489	0.460542666	-0.285315584	-0.190055957	0.555802293	0.27048671	0.095259627	-0.372929125	-0.182873168	0.087613541	0.579608249	0.284222362	0.136169389
inter.prog	Dlst	5	27	10	42	2	4	0.481432181	0.714974613	0.854462414	0.936560948	0.484620474	1.146988259	0.389480867	-0.827684451	-0.960040302	0.257125016	-0.570559436	-0.132355851	-0.608582659	0.351457643	-0.219101792	0.516123258	0.298062163	0.185814579
inter.prog	Ppp2r3c	14	22	23	19	5	2	1.188436063	0.5699073	1.818920922	0.479040962	1.085613627	0.588239983	-0.250578251	-0.614018534	1.310843362	1.674283645	1.060265111	1.924861896	-0.181720142	-1.492563503	-0.432298392	0.086263026	0.708523797	0.205213177
inter.prog	E2f6	7	23	2	23	3	3	0.61294925	0.591428275	0.235136578	0.561936569	0.703018516	0.871998023	-0.073795929	1.382268644	0.125360341	-1.330704232	0.051564411	-1.256908303	0.728032287	0.602671946	0.654236357	0.366777873	0.303622158	0.329599969
inter.prog	Prorp	4	10	1	24	0	5	0.377812672	0.313249747	0.172964873	0.569110227	0.079707315	1.440311177	0.861394762	1.127192016	-0.591037015	-0.85683427	0.270357747	-1.718229032	0.132898627	0.723935642	0.994293389	0.071793335	0.391078184	0.537128482
inter.prog	Psma6	43	217	45	194	25	22	3.536613555	5.310898381	3.559728676	3.964641835	5.161845703	5.938194948	-0.421765386	-0.009398698	-0.164821954	-0.577188642	-0.58658734	-0.155423256	0.206183344	0.371005298	-0.215582042	0.260079425	0.467985643	0.271934932
inter.prog	Rcor1	6	55	20	62	5	3	0.545995106	1.395675081	1.619652636	1.34227118	1.104743382	0.850477048	-0.056286945	-1.568724509	-1.297716245	0.214721318	-1.354003191	0.271008264	-0.756218782	0.541497463	-0.812505727	0.358359827	0.256606874	0.385033299
inter.prog	Acyp1	3	34	9	38	1	4	0.345929746	0.89909851	0.742872173	0.839318024	0.294119991	1.132640942	-0.099261631	-1.102634912	-1.278738489	-0.275365208	-1.37800012	-0.176103576	-0.50168664	0.777051848	-0.600948272	0.266899066	0.41339433	0.319706605
inter.prog	Nek9	9	15	8	33	2	1	0.765987295	0.432810719	0.699830223	0.746857539	0.487808766	0.354697551	0.78709685	0.130315491	0.036487383	0.693268742	0.823584233	-0.093828108	-0.328390679	-0.364878062	0.458706171	0.285067562	0.316741327	0.398191111
inter.prog	Traf3	6	19	15	45	7	0	0.553168764	0.528459497	1.281693621	0.990761922	1.561466296	0.079707315	0.906745521	-1.212259839	-0.840818728	1.278186631	0.065926792	0.37144111	-1.05950268	-0.218683951	-0.152757159	0.740422291	0.152824977	0.106752732
inter.prog	Tmed10	29	60	26	78	13	5	2.427087734	1.49929459	2.07159311	1.605305319	2.623964801	1.437919958	0.098563834	0.228485594	0.596378545	0.466456785	0.694942379	0.36789295	0.06496088	-0.531417665	0.163524714	0.085485724	0.699322787	0.21519149
inter.prog	Fos	5	8	10	38	0	3	0.510126814	0.267816578	0.844100463	0.817797049	0.079707315	0.872795096	1.610497593	-0.726558779	-0.680886921	1.656169451	0.929610672	0.045671858	-1.168528186	-0.487641265	0.441969407	0.556935582	0.232416107	0.210648311
inter.prog	Cdc42bpb	1	22	2	29	0	2	0.172964873	0.573892666	0.220789262	0.678309248	0.079707315	0.604978519	0.241162225	-0.352190934	-1.971464089	-1.37811093	-1.730301864	-1.619273156	-0.296676579	1.67478751	-0.055514354	0.146363954	0.826248308	0.027387738
inter.prog	Erg28	8	9	11	20	2	5	0.713380467	0.28375804	0.902286803	0.487808766	0.468679011	1.378936545	0.781654412	-0.338914371	0.548356029	1.668924812	1.330010441	0.8872704	-0.560284391	-1.108640421	0.221370021	0.296400531	0.586490743	0.117108726
inter.prog	Nol10	10	18	6	32	1	1	0.869606804	0.490199986	0.542806813	0.742872173	0.266222431	0.360277063	0.599743544	0.679924398	0.227249242	0.147068388	0.826992786	-0.452675157	0.040090427	-0.187158815	0.639833971	0.046235963	0.215848735	0.737915302
inter.prog	Odc1	14	78	28	88	5	11	1.233869232	1.980726771	2.204704326	1.922540432	1.139017528	3.011342351	-0.043015945	-0.837395685	-0.639824436	0.154555305	-0.68284038	0.197571249	-0.39718987	0.242634566	-0.440205815	0.367758098	0.224655342	0.40758656
inter.prog	Hpcal1	7	15	3	16	1	0	0.637658518	0.432810719	0.329988283	0.400927793	0.294119991	0.079707315	-0.110393798	0.950369232	0.6694416	-0.39132143	0.559047802	-0.280927632	0.530381515	-0.139060085	0.419987717	0.486843439	0.12764489	0.385511672
inter.prog	Mark3	28	125	22	116	5	14	2.31470042	2.921273085	1.750372632	2.490853586	1.112714114	3.67211599	-0.229957009	0.403163399	-0.105814736	-0.738935144	-0.335771745	-0.508978135	0.316560204	0.42237494	0.086603195	0.383459118	0.511635766	0.104905116
inter.prog	Ralgapa1	32	80	12	87	5	6	2.630341386	1.990291649	0.986776556	1.826094581	1.117496553	1.656318	-0.124218363	1.41445471	0.526488566	-1.012184507	0.402270203	-0.887966144	0.769336536	0.24284797	0.645118174	0.464210036	0.146532057	0.389257908
inter.prog	Ckb	25	32	15	35	6	5	2.0867375	0.816999976	1.253796061	0.740480954	1.306402889	1.396472154	-0.141873408	0.734946427	1.494714596	0.617894761	1.352841188	0.759768169	0.438409917	-1.056304678	0.296536509	0.244750675	0.589702178	0.165547147
inter.prog	Bag5	9	23	8	21	4	3	0.829753146	0.63048486	0.688671199	0.502156083	0.856853633	0.868012658	-0.328325866	0.268866851	0.724546335	0.127353618	0.396220469	0.455679484	0.298596359	-0.425949976	-0.029729507	0.395871566	0.564713799	0.039414636
inter.prog	Brms1l	15	50	8	43	8	2	1.252201915	1.280896548	0.648020469	0.954893631	1.721677998	0.595413641	-0.423742021	0.950355923	0.391055273	-0.983042672	-0.032686748	-0.559300651	0.687048972	0.2959937	0.263306951	0.551248991	0.237488498	0.211262511
inter.prog	Coa8	7	15	5	16	5	1	0.642440957	0.459114133	0.45592584	0.363465355	1.044962896	0.346726819	-0.337034987	0.494764692	0.821746014	-0.010053665	0.484711027	0.326981323	0.41589984	-0.405846175	0.078864852	0.461797492	0.45063433	0.087568178
inter.prog	Mbip	7	14	3	15	2	2	0.634470225	0.417666329	0.320423405	0.401724866	0.475055596	0.592225349	-0.056143078	0.985572929	0.659344697	-0.38237131	0.603201619	-0.326228232	0.520858004	-0.138486693	0.464714926	0.463372221	0.123202267	0.413425513
inter.prog	Ttll5	8	26	12	22	3	4	0.675918029	0.707003882	0.990761922	0.535633155	0.733307296	1.139017528	-0.400472872	-0.551690126	0.335603032	0.486820287	-0.06486984	0.887293158	-0.075608627	-0.411211659	-0.476081499	0.07852164	0.427054623	0.494423737
inter.prog	Asap2	17	101	19	106	4	9	1.41560191	2.498027244	1.568639954	2.216660423	0.913445827	2.429478953	-0.172401435	-0.148098639	-0.646972163	-0.671274959	-0.819373598	-0.498873524	0.012151398	0.659123561	-0.160250037	0.014613389	0.792668367	0.192718244
inter.prog	Ift43	25	14	15	16	4	1	2.075578476	0.392159989	1.162929722	0.403319013	0.919822412	0.333973649	0.040479069	0.835749565	2.363520158	1.568249663	2.403999228	1.527770593	0.397635248	-1.965884911	0.438114317	0.141929738	0.701692147	0.156378115
inter.prog	Itgb1bp1	1	4	4	18	0	1	0.163399995	0.16977658	0.37223316	0.479040962	0.079707315	0.333176576	1.49651156	-1.18779864	-1.551741081	1.132569119	-0.055229521	-0.363942441	-1.3421551	0.209585981	0.15435646	0.78668134	0.122845251	0.090473409
inter.prog	Mipol1	6	109	10	94	2	3	0.548386325	2.687730653	0.839318024	1.98550921	0.468679011	0.875983389	-0.436879515	-0.614024966	-1.856244552	-1.6790991	-2.293124066	-1.242219585	-0.088572726	1.767671826	-0.525452241	0.037188918	0.742190119	0.220620963
inter.prog	Klc1	9	39	16	39	9	1	0.809826318	1.023441921	1.277708255	0.849679975	1.878701408	0.325205844	-0.268437764	-0.657874023	-0.069307036	0.320129223	-0.3377448	0.588566987	-0.19471813	-0.125411094	-0.463155894	0.248591637	0.160109124	0.591299239
inter.prog	Gpatch2l	5	8	9	12	2	1	0.47346145	0.279772675	0.737292661	0.331582429	0.494982425	0.312452674	0.245112498	-0.638990435	0.513879403	1.397982335	0.7589919	1.152869837	-0.442051466	-0.955930869	-0.196938968	0.27716193	0.59935927	0.1234788
inter.prog	Cpsf3	7	14	8	18	4	6	0.62809364	0.407304378	0.71417754	0.463099499	0.88395412	1.72725751	0.185214872	-0.185303103	0.439657466	0.810175441	0.624872339	0.624960569	-0.185258988	-0.624916454	-4.41E-05	0.228652821	0.77129273	5.44E-05
inter.prog	Sec23a	7	22	6	17	4	2	0.632876079	0.612152177	0.542806813	0.40013072	0.904678022	0.614543397	-0.613418947	0.221484209	0.661451643	-0.173451513	0.048032696	0.439967434	0.417451578	-0.244000065	-0.195967369	0.486869981	0.284575058	0.228554961
inter.prog	Gemin2	2	27	11	36	0	3	0.239121944	0.715771686	0.884751194	0.792290709	0.079707315	0.838520951	0.146530407	-1.887525271	-1.728283351	0.305772326	-1.581752944	0.15924192	-1.017027839	0.711255512	-0.870497432	0.391348068	0.273688153	0.334963779
inter.prog	Trappc6b	16	21	14	26	5	4	1.366183375	0.585848763	1.136626308	0.647223396	1.074454603	1.131843869	0.143735477	0.265393128	1.077815477	0.956157827	1.221550954	0.812422349	0.060828825	-1.016986652	0.204564303	0.04743433	0.793046388	0.159519283
inter.prog	Pnn	45	207	56	258	20	20	3.710375501	4.982504244	4.249994022	5.283000821	4.140795001	5.379446672	0.0844866	-0.195895613	-0.509792435	-0.229410222	-0.425305835	-0.313896822	-0.140191106	0.369601328	-0.055704506	0.247907807	0.653586786	0.098505407
inter.prog	Adam17	5	12	5	12	0	1	0.483026327	0.373030233	0.429622426	0.329988283	0.079707315	0.310061454	-0.176877762	0.169032521	0.549687026	0.203776743	0.372809264	0.380654505	0.172955141	-0.376731885	-0.003922621	0.312413525	0.680500939	0.007085535
inter.prog	Klf11	1	19	1	19	1	2	0.15702341	0.507735595	0.161008776	0.463099499	0.293322918	0.635267298	-0.132755209	-0.036159663	-1.560342534	-1.65693808	-1.693097743	-1.524182871	0.048297773	1.608640307	-0.084457436	0.027735097	0.923765045	0.048499858
inter.prog	Vipas39	10	7	6	30	5	2	0.885548267	0.25586048	0.524474131	0.672729736	1.103946309	0.604978519	1.394669702	0.755699328	0.396543913	1.035514287	1.791213614	-0.359155415	-0.319485187	-0.7160291	1.075184515	0.151364651	0.339237934	0.509397416
inter.prog	Ahsa1	16	31	10	32	1	3	1.358212643	0.805043879	0.853665341	0.747654612	0.291728772	0.91663412	-0.106695465	0.669966855	0.861265508	0.084603187	0.754570043	0.191298652	0.38833116	-0.472934347	0.281635695	0.339776666	0.413801601	0.246421733
inter.prog	Rrm2	45	319	40	320	15	33	3.695231111	7.550673925	3.110976494	6.491363712	3.164380395	8.750269012	-0.218083823	0.248297104	-0.812856995	-1.279237922	-1.030940818	-1.061154099	0.233190463	1.046047458	0.01510664	0.180161041	0.808167693	0.011671266
inter.prog	Sptlc2	5	25	5	25	3	2	0.490199986	0.708598028	0.434404865	0.609760958	0.741278027	0.607369738	-0.216723671	0.174330181	-0.314873337	-0.705927189	-0.531597009	-0.489203518	0.195526926	0.510400263	-0.021196745	0.268904538	0.701943973	0.029151489
inter.prog	Snw1	44	97	28	82	21	5	3.581249651	2.394407735	2.218254569	1.750372632	4.422161822	1.40045752	-0.452006759	0.691038153	1.032801008	-0.110243904	0.580794249	0.341762854	0.571522456	-0.461278552	0.119515697	0.49597689	0.400305359	0.103717751
inter.prog	Mia2	11	62	14	70	7	1	0.975617532	1.550307272	1.165320942	1.483353127	1.51443898	0.326002917	-0.0636921	-0.256339753	-0.604474497	-0.411826844	-0.668166597	-0.348134744	-0.096323827	0.508150671	-0.160015927	0.125997427	0.664692002	0.20931057
inter.prog	Fbxo33	4	28	4	28	3	1	0.400927793	0.783522904	0.394551208	0.645629249	0.678309248	0.326002917	-0.279269509	0.023129875	-0.687363508	-0.989762891	-0.966633017	-0.710493383	0.151199692	0.8385632	-0.128069817	0.135261467	0.750168781	0.114569753
inter.prog	Kidins220	8	78	24	100	11	6	0.747654612	1.928917017	1.945655553	2.193545302	2.360930663	1.698562877	0.185473423	-1.379812467	-1.552820642	0.012465248	-1.36734722	-0.173008175	-0.782642945	0.770177697	-0.597169522	0.36402164	0.358223824	0.277754537
inter.prog	Id2	25	59	33	87	22	4	2.08434628	1.469005811	2.579328705	1.877904335	4.600706207	1.131046796	0.354283468	-0.307400661	0.150471407	0.812155537	0.504754876	0.457872069	-0.330842065	-0.481313472	0.023441403	0.395934988	0.57601153	0.028053482
inter.prog	Togaram1	15	43	11	30	1	2	1.265752158	1.125467284	0.85844778	0.679106322	0.279772675	0.605775592	-0.728814753	0.560192663	0.898285577	-0.390721839	0.169470824	0.338092914	0.644503708	-0.253781869	-0.084311045	0.655918913	0.258276757	0.08580433
inter.prog	Sox11	322	141	692	202	330	12	25.74466559	3.490383312	52.87065894	4.163113049	67.13906535	3.266405758	0.254277254	-1.038193777	2.62853889	3.921009921	2.882816144	3.666732667	-0.646235516	-3.274774405	-0.391958262	0.149835447	0.759285547	0.090879006
inter.prog	Prpf39	24	90	18	100	4	6	1.979929698	2.245355056	1.448281909	2.098693597	0.913445827	1.651535561	-0.097452042	0.451106754	-0.084042348	-0.632601144	-0.18149439	-0.535149102	0.274279398	0.358321746	0.176827356	0.338855622	0.442684865	0.218459513
inter.prog	Colec11	0	940	0	974	0	115	0.079707315	22.40174081	0.079707315	19.7809643	0.079707315	30.29595326	-0.179498089	0	-7.955184916	-8.134683005	-8.134683005	-7.955184916	0.089749044	8.04493396	-0.089749044	0.010912491	0.978175017	0.010912491
inter.prog	Fkbp3	85	214	74	199	29	31	6.947289553	5.196119848	5.744506173	4.073043783	5.958121777	8.263257319	-0.351327384	0.274267351	0.770342905	0.14474817	0.419015521	0.496075554	0.312797368	-0.457545538	-0.038530016	0.386707676	0.565658122	0.047634202
inter.prog	Nrxn3	13	49	6	235	14	0	1.147785332	1.276114109	0.512518034	4.701137423	2.863883819	0.079707315	1.881252515	1.163178169	-2.034157011	-1.316082665	-0.152904496	-3.19733518	-0.359037173	1.675119838	1.522215342	0.100956013	0.47101925	0.428024737
inter.prog	Adi1	0	12	0	9	1	1	0.079707315	0.367450721	0.079707315	0.263831212	0.28375804	0.319626332	-0.477935534	0	-1.726831217	-2.204766751	-2.204766751	-1.726831217	0.238967767	1.965798984	-0.238967767	0.097787941	0.804424118	0.097787941
inter.prog	Eipr1	10	29	8	24	0	4	0.84330339	0.797870221	0.693453638	0.577878032	0.079707315	1.12945265	-0.465389074	0.282252321	0.545286727	-0.202354668	0.079897653	0.263034406	0.373820698	-0.17146603	-0.091568376	0.586979198	0.269238683	0.143782119
inter.prog	Mis18bp1	45	118	61	122	23	6	3.617915016	2.910911134	4.753744251	2.643094557	4.85736376	1.693780438	-0.139242758	-0.393905769	0.452930481	0.707593492	0.313687723	0.846836251	-0.127331505	-0.580261987	-0.266574264	0.130707986	0.595648935	0.273643079
inter.prog	Gtf2a1	9	46	17	62	7	3	0.805840952	1.245825329	1.371762887	1.324735571	1.487338493	0.917431193	0.088602604	-0.7674641	-0.717137385	0.138929319	-0.628534781	0.050326715	-0.428033352	0.289104033	-0.339430748	0.405116659	0.273625547	0.321257795
inter.prog	Ston2	3	23	8	22	1	2	0.34194438	0.647223396	0.690265346	0.5165034	0.290931699	0.612152177	-0.325485914	-1.013389377	-0.595016165	0.092887298	-0.92050208	0.418373212	-0.343951731	0.251064434	-0.669437646	0.27201605	0.198555639	0.529428311
inter.prog	Lrr1	7	13	1	18	5	0	0.636861445	0.383392184	0.150646825	0.470273157	1.072063383	0.079707315	0.29467806	2.079809269	0.437480549	-1.34765066	0.732158609	-1.64232872	0.892565604	0.455085055	1.187243665	0.352111564	0.179528216	0.46836022
inter.prog	Rpl36al	40	410	40	357	12	50	3.275173563	9.881315808	3.093440885	7.239815398	2.496433098	13.22902303	-0.448750254	0.082358897	-1.14438155	-1.675490701	-1.593131804	-1.226740447	0.265554576	1.409936125	-0.183195678	0.14287218	0.75856591	0.098561909
inter.prog	Dnaaf2	0	14	0	17	0	0	0.079707315	0.398536574	0.079707315	0.409695598	0.079707315	0.079707315	0.039840265	0	-2.361768359	-2.321928095	-2.321928095	-2.361768359	-0.019920132	2.341848227	0.019920132	0.00836387	0.983272261	0.00836387
inter.prog	Pole2	3	33	1	26	0	2	0.292525845	0.875186316	0.155429264	0.606572665	0.079707315	0.574689739	-0.528909696	0.912305939	-1.052116391	-2.493332025	-1.581026086	-1.96442233	0.720607817	1.772724208	0.191698122	0.268379786	0.660225067	0.071395147
inter.prog	Pxdn	7	30	3	29	6	0	0.644035103	0.790696562	0.313249747	0.655194127	1.32951801	0.079707315	-0.271201727	1.03982598	-0.024783101	-1.335810808	-0.295984828	-1.064609081	0.655513854	0.680296955	0.384312127	0.381085468	0.395493218	0.223421314
inter.prog	Sel1l	8	29	5	46	7	3	0.712583394	0.777146319	0.451940475	1.031412653	1.567842881	0.877577535	0.408363493	0.656926096	-0.533490881	-0.782053484	-0.125127387	-1.190416977	0.124281301	0.657772182	0.532644795	0.094532185	0.50032178	0.405146035
inter.prog	Nemf	24	90	18	80	8	11	1.906598969	2.2589053	1.420384349	1.767908241	1.651535561	2.9148965	-0.353580393	0.424720053	0.108958024	-0.669342421	-0.244622369	-0.315762029	0.389150223	0.280192199	0.03556983	0.552054844	0.397485216	0.05045994
inter.prog	Flrt2	2	75	4	45	3	0	0.231948286	1.830079946	0.400927793	0.978805825	0.730119003	0.079707315	-0.902812081	-0.789539247	-2.077219502	-2.190492337	-2.980031584	-1.287680256	0.056636417	2.13385592	-0.846175664	0.018650843	0.702696481	0.278652676
inter.prog	Arf6	5	25	4	31	0	2	0.467084864	0.681497541	0.360277063	0.683091687	0.079707315	0.60019608	0.003370784	0.374577892	-0.54839454	-0.919601647	-0.545023755	-0.922972432	0.185603554	0.733998094	0.188974338	0.167425198	0.662108961	0.170465841
inter.prog	Vcpkmt	2	76	1	90	1	7	0.246295603	1.930511163	0.166588288	1.921743358	0.260642919	1.963988235	-0.006567214	0.564103896	-2.963952908	-3.534624018	-2.970520122	-3.528056804	0.285335555	3.249288463	0.278768341	0.074824599	0.852072946	0.073102454
inter.prog	Tmem18	1	29	0	21	0	3	0.153835117	0.755625344	0.079707315	0.484620474	0.079707315	0.905475095	-0.640815735	0.948600847	-1.655470476	-3.244887059	-2.296286212	-2.604071324	0.794708291	2.450178768	0.153892556	0.23382166	0.720899571	0.045278769
inter.prog	Acp1	22	0	27	0	6	0	1.857180433	0.079707315	2.144126767	0.079707315	1.304808742	0.079707315	0	-0.207276218	4.54225805	4.749534268	4.54225805	4.749534268	-0.103638109	-4.645896159	-0.103638109	0.021354714	0.957290572	0.021354714
inter.prog	Sos2	10	80	21	82	4	8	0.864824365	1.978335552	1.68421556	1.748778485	0.979602898	2.139344328	-0.17793959	-0.961597725	-1.015868483	-0.232210348	-1.193808073	-0.054270758	-0.391829067	0.624039416	-0.569768657	0.247111434	0.393557517	0.359331049
inter.prog	Spata7	12	19	4	35	1	2	1.014674117	0.556357057	0.362668282	0.762799002	0.274990236	0.636064372	0.455291888	1.484293969	0.411641589	-0.617360491	0.866933478	-1.072652379	0.51450104	0.102859451	0.969792929	0.324165915	0.064807504	0.611026582
inter.prog	Ptpn21	8	21	2	28	0	2	0.713380467	0.588239983	0.23035414	0.675918029	0.079707315	0.581066324	0.200443449	1.63081819	0.077823418	-1.352551324	0.278266866	-1.552994772	0.715187371	0.637363953	0.915630819	0.315313024	0.281002103	0.403684873
inter.prog	Bcap29	4	8	7	20	0	0	0.397739501	0.27100487	0.594616568	0.512518034	0.079707315	0.079707315	0.919283991	-0.580135815	-0.365778922	1.133640884	0.553505069	0.214356893	-0.749709903	-0.383930981	0.169574088	0.575277233	0.294602954	0.130119813
inter.prog	Cog5	24	53	21	63	8	10	2.018189209	1.31437362	1.668274098	1.330315083	1.696968731	2.718816506	0.017392556	0.274705093	0.60129345	0.343980913	0.618686006	0.326588357	0.128656269	-0.472637181	0.146048825	0.172151734	0.632423988	0.195424278
inter.prog	Eml5	71	54	47	102	14	11	5.64248081	1.38770435	3.6569716	2.128185304	3.023298448	2.948373572	0.616923539	0.625680184	1.406705834	1.397949188	2.023629372	0.781025649	0.004378323	-1.402327511	0.621301862	0.002158928	0.69148037	0.306360702
inter.prog	Ttc8	10	9	6	28	1	2	0.900692657	0.303684869	0.54200974	0.62809364	0.278178528	0.618528762	1.048404632	0.732716121	0.520055238	0.835743749	1.56845987	-0.212660883	-0.157844255	-0.677899493	0.890560377	0.09143479	0.392688335	0.515876875
inter.prog	Esyt2	17	50	22	59	3	2	1.379733618	1.288867279	1.806167752	1.256984353	0.704612662	0.603384373	-0.036137019	-0.388542136	0.134423065	0.486828182	0.098286046	0.522965201	-0.176202559	-0.310625623	-0.212339578	0.252017569	0.4442791	0.303703331
inter.prog	Hbp1	11	35	15	25	1	4	0.94453168	0.911054607	1.272925816	0.591428275	0.285352187	1.09916387	-0.623334312	-0.430477254	0.675395967	0.482538909	0.052061656	1.105873221	0.096428529	-0.578967438	-0.526905783	0.080203268	0.481549194	0.438247539
inter.prog	Ncapg2	26	80	16	85	5	5	2.171227254	1.984712137	1.264158012	1.905004822	1.127858504	1.402848739	-0.059135124	0.780333932	0.188716085	-0.650752971	0.129580961	-0.591617847	0.419734528	0.231018443	0.360599404	0.415023031	0.228425274	0.356551695
inter.prog	Prkar2b	10	41	11	17	3	3	0.907866315	1.044165823	0.958081923	0.444766816	0.664759005	0.898301437	-1.231229785	-0.077669149	1.02943072	-0.124129916	-0.201799065	1.107099869	0.576780318	-0.452650402	-0.654449467	0.342530497	0.268813901	0.388655601
inter.prog	Tdp1	7	10	10	6	5	3	0.649614615	0.29890243	0.906272169	0.201659506	1.091193139	0.875983389	-0.567753211	-0.48036029	1.687662674	1.600269754	1.119909464	2.168022964	0.04369646	-1.643966214	-0.52405675	0.019756783	0.743297814	0.236945403
inter.prog	Nampt	13	23	7	10	4	1	1.141408747	0.65838242	0.616137543	0.286946333	0.859244853	0.346726819	-1.198144875	0.889491173	1.991962681	-0.095673367	0.793817806	1.102471508	1.043818024	-0.948144657	-0.154326851	0.486336074	0.441759904	0.071904023
inter.prog	Nrde2	5	36	2	45	2	4	0.482229254	0.962864362	0.23035414	0.955690704	0.469476084	1.117496553	-0.010788796	1.06586565	-0.986824611	-2.063479057	-0.997613407	-2.052690261	0.538327223	1.525151834	0.527538427	0.207766727	0.588630468	0.203602805
inter.prog	Sypl	6	88	11	68	3	2	0.550777545	2.263687739	0.961270216	1.44349947	0.691859492	0.604181446	-0.649104383	-0.803472292	-1.390028931	-1.235661022	-2.039133314	-0.586556639	-0.077183954	1.312844977	-0.726288337	0.03647088	0.620344122	0.343184998
inter.prog	Ttc7b	6	23	5	22	2	2	0.561139496	0.659179493	0.452737548	0.509329741	0.484620474	0.620919982	-0.372071398	0.309684499	0.139759498	-0.5419964	-0.232311901	-0.169925001	0.340877949	0.201118451	-0.03119345	0.594703394	0.350875807	0.054420799
inter.prog	Atxn7l1	7	32	8	49	6	6	0.672729736	0.831347293	0.664759005	1.035398018	1.319156059	1.708924828	0.316662273	0.017195615	-0.622086527	-0.322619869	-0.305424254	-0.639282142	-0.149733329	0.472353198	0.166928944	0.189772361	0.598661516	0.211566123
inter.prog	Polr1f	21	31	14	49	0	5	1.77269068	0.848085829	1.163726795	1.038586311	0.079707315	1.414007763	0.292338933	0.607188419	0.771319704	0.456470218	1.063658637	0.164131285	0.157424743	-0.613894961	0.449763676	0.12892219	0.502746144	0.368331666
inter.prog	Sp4	6	50	18	70	2	3	0.564327788	1.221116062	1.47139703	1.535959955	0.502156083	0.85605656	0.330940274	-1.382581288	-1.444535306	0.268986256	-1.113595032	-0.061954019	-0.856760781	0.587774525	-0.525820507	0.434825413	0.298308824	0.266865763
inter.prog	Sp8	1	20	2	41	0	1	0.15702341	0.593819495	0.222383408	0.904678022	0.079707315	0.321220478	0.607379967	-0.502069492	-2.526424763	-1.416975304	-1.919044796	-2.02435527	-0.55472473	1.971700033	0.052655237	0.215086283	0.764497431	0.020416287
inter.prog	Itgb8	7	15	5	14	1	0	0.663961932	0.418463402	0.447158036	0.371436087	0.284555114	0.079707315	-0.171987468	0.570315725	0.837986541	0.095683348	0.665999073	0.267670816	0.371151596	-0.466834944	0.199164128	0.35785697	0.450112947	0.192030082
inter.prog	Rps6ka5	14	68	19	96	12	6	1.202783379	1.691389219	1.475382396	1.975944332	2.58809651	1.608493611	0.224333615	-0.294712089	-0.716165466	-0.197119761	-0.49183185	-0.421453376	-0.259522852	0.456642613	-0.035189237	0.345406572	0.607759041	0.046834387
inter.prog	Trim9	7	22	1	30	0	0	0.656788273	0.61294925	0.158617556	0.675120956	0.079707315	0.079707315	0.139378371	2.049875907	-0.039717632	-1.950215167	0.099660739	-2.089593539	0.955248768	0.9949664	1.094627139	0.313726844	0.326771077	0.359502079
inter.prog	Tmx1	19	50	3	60	4	3	1.589363856	1.298432157	0.302887796	1.306402889	0.907866315	0.860838999	0.008829251	2.391594086	0.282849555	-2.09991528	0.291678806	-2.108744531	1.191382418	0.908532862	1.200211668	0.361011087	0.275302398	0.363686515
inter.prog	Hdac9	36	100	28	68	14	2	2.909316988	2.475709196	2.196733594	1.465817518	3.032863326	0.603384373	-0.75613635	0.405320576	0.988974984	-0.172481942	0.232838634	0.583654408	0.580728463	-0.408246521	-0.175407887	0.498743564	0.350611926	0.15064451
inter.prog	Ccdc88c	8	55	16	96	4	12	0.734901442	1.386110203	1.249013622	2.034130672	0.903083876	3.250464295	0.553370396	-0.765166524	-1.468789673	-0.150252753	-0.915419277	-0.703623149	-0.65926846	0.809521213	-0.105898064	0.418666155	0.514083646	0.067250199
inter.prog	Actr10	17	84	24	86	10	6	1.417196056	2.108258475	1.877904335	1.834065312	2.128982377	1.642767757	-0.201006739	-0.406084215	-0.372005659	-0.166928183	-0.573012398	0.034078556	-0.102538738	0.269466921	-0.303545477	0.151785309	0.398884565	0.449330126
inter.prog	Snx13	17	45	10	30	4	5	1.424369714	1.119090699	0.867215584	0.71417754	0.895910218	1.421181422	-0.647972298	0.715861078	0.995968997	-0.367864379	0.347996699	0.280107919	0.681916688	-0.314052309	0.03394439	0.662110714	0.304930796	0.03295849
inter.prog	Psma3	65	165	76	192	26	12	5.160251556	3.971815494	5.925441778	3.978192079	5.466327645	3.286332587	0.00231433	-0.199481323	0.375328462	0.577124114	0.377642792	0.574809784	-0.100897826	-0.476226288	-0.098583496	0.149321725	0.704781596	0.145896679
inter.prog	Tspan13	19	29	27	26	4	1	1.57262532	0.761204856	2.12738823	0.580269251	0.931778509	0.330785356	-0.391562283	-0.435908349	1.438380601	1.482726667	1.046818318	1.87428895	-0.022173033	-1.460553634	-0.413735316	0.011691789	0.77014654	0.218161671
inter.prog	Timm9	9	30	4	31	4	2	0.778740465	0.777943392	0.366653648	0.690265346	0.907866315	0.589037056	-0.172514123	1.086724701	0.173991537	-1.085247287	0.001477414	-0.912733164	0.629619412	0.455627875	0.457105289	0.408220158	0.295410973	0.296368869
inter.prog	Bzw2	31	188	47	214	19	12	2.478897488	4.526578404	3.610741358	4.432523773	3.929570617	3.275970636	-0.030292575	-0.54259647	-0.838429757	-0.326125861	-0.868722331	-0.295833287	-0.256151948	0.582277809	-0.286444522	0.227716068	0.517638122	0.25464581
inter.prog	Ankmy2	1	19	7	24	3	1	0.158617556	0.573095593	0.624905348	0.561139496	0.697439004	0.339553161	-0.030416342	-1.978085224	-1.822806998	0.124861884	-1.85322334	0.155278225	-0.973834441	0.848972557	-1.004250783	0.344469238	0.300302513	0.355228248
inter.prog	2700049A03Rik	25	46	23	71	8	7	2.108258475	1.140611674	1.746387266	1.563857515	1.783052631	1.88667214	0.455301369	0.271678238	0.430942681	0.614565812	0.88624405	0.159264443	-0.091811566	-0.522754247	0.363489804	0.093871518	0.53448315	0.371645332
inter.prog	Trip11	20	66	33	60	7	6	1.649144342	1.618855562	2.596067241	1.266549231	1.492918005	1.655520927	-0.354071115	-0.654610075	0.380814521	0.68135348	0.026743406	1.035424595	-0.15026948	-0.531084	-0.504340595	0.126735456	0.447909804	0.42535474
inter.prog	Crppa	8	24	3	18	2	2	0.747654612	0.650411688	0.31643804	0.471867303	0.48621462	0.625702421	-0.462971976	1.240448915	0.663990747	-1.039430145	0.201018771	-0.576458168	0.851710446	0.187719699	0.38873847	0.596365469	0.131440852	0.272193679
inter.prog	Daam1	23	130	19	104	3	5	1.944061407	3.181118931	1.52719215	2.158474083	0.694250711	1.419587276	-0.55952254	0.348192197	-0.150937981	-1.058652718	-0.710460521	-0.499130178	0.453857368	0.604795349	-0.105665171	0.389805372	0.519441773	0.090752854
inter.prog	Jkamp	11	10	9	16	11	0	0.960473143	0.323611698	0.745263393	0.402521939	2.324265298	0.079707315	0.31480366	0.365994876	1.254677853	1.203486638	1.569481514	0.888682977	0.025595608	-1.229082246	0.340399268	0.016046627	0.770547222	0.213406151
inter.prog	Rtn1	15	150	56	152	48	9	1.304011669	3.740664281	4.324918898	3.112570641	9.802405567	2.399987247	-0.265187912	-1.729716299	-1.2551498	0.209378587	-1.520337712	0.474566499	-0.732264194	0.522885606	-0.997452106	0.325074835	0.232125173	0.442799992
inter.prog	Golga5	2	15	14	17	4	4	0.235136578	0.419260476	1.111917041	0.41527511	0.934966802	1.108728748	-0.013779427	-2.241478262	-0.820568418	1.407130417	-0.834347845	1.420909844	-1.113849418	-0.293281	-1.127628845	0.439430061	0.11570369	0.444866249
inter.prog	Ubr7	24	44	9	30	1	3	1.928119944	1.1724946	0.762001929	0.679903395	0.2582517	0.863230219	-0.7861796	1.339328246	1.503793123	-0.621714723	0.717613523	0.164464877	1.062753923	-0.4410392	0.276574323	0.596929541	0.247723694	0.155346765
inter.prog	Btbd7	26	71	32	59	8	4	2.081157988	1.822906288	2.537083828	1.274519963	1.688997999	1.111917041	-0.516286427	-0.285784699	0.707432519	0.476930791	0.191146092	0.993217218	0.115250864	-0.592181655	-0.401035563	0.103973101	0.534234287	0.361792612
inter.prog	Dhrs7	0	12	0	16	1	1	0.079707315	0.332379502	0.079707315	0.380203891	0.268613651	0.350712185	0.193941883	0	-2.253989266	-2.060047384	-2.060047384	-2.253989266	-0.096970941	2.157018325	0.096970941	0.041247377	0.917505247	0.041247377
inter.prog	Ppm1a	4	37	8	39	4	3	0.4304195	0.981197044	0.692656565	0.835332658	0.915039973	0.88395412	-0.232192045	-0.68639677	-0.956607404	-0.50240268	-1.188799449	-0.270210635	-0.227102362	0.729505042	-0.459294407	0.160394146	0.515222903	0.324382951
inter.prog	Etv1	10	82	13	92	20	1	0.862433145	1.990291649	1.091193139	1.976741406	4.131230123	0.34194438	-0.009855701	-0.339421947	-1.196639621	-0.867073375	-1.206495322	-0.857217674	-0.164783123	1.031856498	-0.174638824	0.120167515	0.752477735	0.12735475
inter.prog	Arl4a	11	118	8	45	8	2	0.977211679	2.876636989	0.696641931	1.01307997	1.752763851	0.623311201	-1.505635113	0.488253794	-0.052005051	-2.045893958	-1.557640164	-0.540258846	0.996944454	1.048949505	-0.508690659	0.39025697	0.410614508	0.199128522
inter.prog	Mnat1	29	78	10	116	5	2	2.386437003	1.919352139	0.852071195	2.423102368	1.066483871	0.58744291	0.336235932	1.485812368	-0.021997102	-1.171573539	0.314238829	-1.507809471	0.574788218	0.596785321	0.91102415	0.275995802	0.28655814	0.437446058
inter.prog	Trmt5	3	10	0	18	0	1	0.31404682	0.321220478	0.079707315	0.427231207	0.079707315	0.341147307	0.411453162	1.97819563	-0.444037371	-2.010779839	-0.032584209	-2.422233001	0.783371234	1.227408605	1.194824396	0.24437553	0.382894617	0.372729853
inter.prog	Ifrd1	33	92	21	57	6	7	2.589690656	2.276440909	1.672259463	1.227492647	1.312779474	1.854789214	-0.891065628	0.630981066	1.077065393	-0.444981301	0.185999764	0.446084327	0.761023347	-0.316042046	-0.130042281	0.630451917	0.26181761	0.107730474
inter.prog	Unc79	9	106	8	117	3	2	0.780334611	2.623964801	0.697439004	2.403972613	0.67352681	0.636064372	-0.126327907	0.162025843	-1.623255664	-1.911609414	-1.749583571	-1.785281507	0.144176875	1.767432539	0.017848968	0.074724014	0.91602522	0.009250766
inter.prog	Zfp277	3	44	5	38	0	3	0.277381455	1.10155509	0.468679011	0.844100463	0.079707315	0.89909851	-0.384055026	-0.756728849	-1.605543378	-1.232869556	-1.989598405	-0.848814529	-0.186336911	1.419206467	-0.570391938	0.085635317	0.652228243	0.26213644
inter.prog	Hif1a	45	129	33	118	11	12	3.58603209	3.105396982	2.626356021	2.478897488	2.341003834	3.202639906	-0.325079097	0.449325902	0.532689787	-0.241715212	0.207610689	0.083363885	0.387202499	-0.145487287	0.062123402	0.650964885	0.244593244	0.104441871
inter.prog	Snapc1	3	11	10	11	3	0	0.328394137	0.357885843	0.865621438	0.290134626	0.680700468	0.079707315	-0.302776995	-1.398307861	0.178705887	1.274236753	-0.124071108	1.577013748	-0.547765433	-0.72647132	-0.850542428	0.257798758	0.341904385	0.400296857
inter.prog	Ddx24	33	69	24	93	10	9	2.745916993	1.678636048	1.894642871	1.908193115	2.083549207	2.418319929	0.184917716	0.53536208	0.525080831	0.174636467	0.709998547	-0.010281249	0.175222182	-0.349858649	0.360139898	0.197941797	0.395221935	0.406836268
inter.prog	Dock4	10	91	27	150	23	1	0.891924852	2.301150177	2.171227254	3.099020397	4.797583274	0.357885843	0.429457111	-1.283516667	-1.796818183	-0.083844404	-1.367361071	-0.513301516	-0.856486889	0.940331293	-0.427029778	0.385137341	0.42283974	0.192022919
inter.prog	Immp2l	11	29	17	31	6	1	1.012282897	0.750842905	1.419587276	0.642440957	1.359806789	0.36984194	-0.224947221	-0.487859019	0.655976753	0.918888551	0.431029532	1.143835773	-0.131455899	-0.787432652	-0.35640312	0.103079085	0.617452987	0.279467927
inter.prog	Lrrn3	37	77	42	46	6	1	2.975474059	1.842833117	3.309447708	0.973226313	1.283287767	0.329988283	-0.921078198	-0.153470935	1.612272308	0.844665046	0.691194111	1.765743243	0.383803631	-1.228468677	-0.537274566	0.178550948	0.571501227	0.249947825
inter.prog	Ppp2r5e	24	118	44	140	15	13	1.967973601	2.90214333	3.380387218	2.934026256	3.115758933	3.554149164	0.015763009	-0.780477646	-0.576170913	0.220069742	-0.560407904	0.204306733	-0.398120328	0.178050586	-0.382357319	0.415345437	0.185754138	0.398900425
inter.prog	Dnajb9	7	37	6	40	2	3	0.696641931	0.969240947	0.551574618	0.90148973	0.503750229	0.857650707	-0.104544299	0.336861242	-0.371893744	-0.813299286	-0.476438044	-0.708754986	0.220702771	0.592596515	0.116158471	0.237453256	0.637572295	0.124974449
inter.prog	Sgpp1	2	15	1	7	1	1	0.240716091	0.47346145	0.164197068	0.214412677	0.267816578	0.329988283	-1.142856758	0.551904212	0.166942377	-1.527818594	-0.975914381	-0.384961835	0.847380485	0.680438108	-0.295476273	0.464752301	0.373191479	0.162056219
inter.prog	Pnpla8	13	51	24	42	6	1	1.137423381	1.313576547	1.870730677	0.933372656	1.296040938	0.348320965	-0.492975167	-0.717832507	0.285244259	0.510101599	-0.207730908	1.003076766	-0.11242867	-0.397672929	-0.605403837	0.100787201	0.356495734	0.542717065
inter.prog	Nrcam	46	240	86	183	22	10	3.769358914	5.776389099	6.661140293	3.751026232	4.488318893	2.683745287	-0.622882574	-0.821449994	0.007033821	0.205601242	-0.615848753	0.828483815	-0.09928371	-0.106317531	-0.722166284	0.107013565	0.114595013	0.778391423
inter.prog	Stxbp6	32	25	10	25	4	0	2.620776509	0.687077053	0.875186316	0.592225349	0.880765828	0.079707315	-0.214325659	1.582332245	2.145776183	0.34911828	1.931450525	0.563443938	0.898328952	-1.247447232	0.684003293	0.317455462	0.440828426	0.241716112
inter.prog	Nova1	8	106	3	158	1	6	0.694250711	2.660630166	0.312452674	3.348504292	0.285352187	1.664288732	0.331748831	1.151819064	-2.269988162	-3.090058395	-1.938239331	-3.421807226	0.410035117	2.680023279	0.741783948	0.107007304	0.699408545	0.193584151
inter.prog	Foxg1	54	253	41	250	25	21	4.391075969	6.027467141	3.175539419	5.126774484	5.169816434	5.61697447	-0.233500443	0.467572815	-0.223476944	-0.924550202	-0.456977386	-0.691049759	0.350536629	0.574013573	0.117036186	0.3365411	0.551095501	0.112363398
inter.prog	Prkd1	95	178	23	181	3	18	7.7443627	4.28745646	1.795008728	3.825154034	0.670338517	4.808742298	-0.164604176	2.109155663	1.017628677	-1.256131162	0.853024501	-1.091526986	1.136879919	0.119251242	0.972275743	0.510176089	0.053514123	0.436309788
inter.prog	G2e3	41	154	75	162	28	10	3.426617461	3.78848867	5.795518855	3.41386429	5.736535442	2.755481871	-0.150216724	-0.758152685	0.005379433	0.613315394	-0.144837291	0.763532118	-0.30396798	-0.309347413	-0.454184705	0.284747496	0.289786777	0.425465726
inter.prog	Scfd1	18	29	16	41	8	4	1.487338493	0.773160953	1.281693621	0.895910218	1.674650683	1.121481918	0.212585383	0.21468158	0.731306951	0.729210754	0.943892334	0.516625371	0.001048098	-0.730258852	0.213633481	0.001109169	0.772809404	0.226081427
inter.prog	Ap4s1	9	28	12	18	5	4	0.773160953	0.740480954	0.984385337	0.478243888	1.111917041	1.17010338	-0.630716096	-0.348454389	0.693022247	0.41076054	0.062306151	1.041476636	0.141130853	-0.551891393	-0.489585243	0.119338711	0.466673345	0.413987944
inter.prog	Glrx5	8	55	13	44	2	6	0.733307296	1.418790202	1.038586311	0.993950215	0.477446815	1.719286779	-0.513415776	-0.502131318	-0.438755699	-0.450040157	-0.952171475	0.063375619	0.005642229	0.444397928	-0.507773547	0.005890738	0.463971152	0.53013811
inter.prog	Atg2b	3	20	5	17	0	1	0.32679999	0.598601934	0.490997059	0.406507305	0.079707315	0.337959014	-0.558315661	-0.587306441	-0.314873337	-0.285882557	-0.873188998	0.272433104	-0.01449539	0.300377947	-0.572811051	0.016329441	0.338383722	0.645286837
inter.prog	Gskip	4	28	3	33	3	0	0.419260476	0.718162906	0.319626332	0.762799002	0.692656565	0.079707315	0.086991819	0.391460563	-0.863456125	-1.167924869	-0.776464307	-1.254916688	0.152234372	1.015690497	0.239226191	0.108186233	0.721806298	0.170007469
inter.prog	Fut8	13	34	15	33	3	1	1.169306307	0.868809731	1.171697527	0.745263393	0.691859492	0.321220478	-0.221289865	-0.002947284	0.649830601	0.43148802	0.428540736	0.652777885	0.10917129	-0.54065931	-0.112118574	0.143278967	0.709573982	0.147147051
inter.prog	Atp6v1d	15	34	14	30	5	2	1.268940451	0.88395412	1.174088746	0.70142437	1.027427287	0.601790226	-0.333683937	0.112082906	0.855264907	0.409498065	0.52158097	0.743182002	0.222883421	-0.632381486	-0.110800516	0.230712554	0.654594887	0.114692559
inter.prog	Eif2s1	37	160	24	136	3	14	2.962720889	3.876166716	1.920946285	2.826421381	0.675120956	3.703201843	-0.455654055	0.625105542	0.067946152	-1.012813445	-0.387707903	-0.55715939	0.540379799	0.472433647	0.084725743	0.492355812	0.430448089	0.077196098
inter.prog	Vti1b	9	20	11	17	7	4	0.809029245	0.538024374	0.953299484	0.409695598	1.480164835	1.136626308	-0.393119143	-0.236737662	0.981639463	0.825257982	0.58852032	1.218377125	0.07819074	-0.903448723	-0.314928402	0.060305937	0.69680018	0.242893882
inter.prog	Vrk1	31	126	20	123	13	14	2.573749193	3.093440885	1.562263369	2.483679927	2.77301748	3.782112084	-0.3167332	0.720233787	0.051392208	-0.985574779	-0.265340992	-0.668841579	0.518483493	0.467091286	0.201750293	0.436682005	0.393397981	0.169920014
inter.prog	Zfyve26	5	4	3	21	1	0	0.461505352	0.160211703	0.310858527	0.510923887	0.306873162	0.079707315	1.673128855	0.570089224	-0.146761009	0.956278623	1.526367847	-0.716850233	-0.551519816	-0.404758807	1.12160904	0.265423307	0.194793402	0.539783291
inter.prog	Rad51b	29	89	16	82	8	8	2.478100415	2.246152129	1.330315083	1.746387266	1.681824341	2.234993105	-0.363082127	0.897466662	0.504861132	-0.755687657	0.141779005	-0.39260553	0.630274395	0.125413262	0.267192267	0.616176327	0.122608001	0.261215673
inter.prog	Zfp36l1	14	36	13	23	0	4	1.184450697	0.90148973	1.064889725	0.582660471	0.079707315	1.107931675	-0.629655618	0.153514108	1.023490805	0.240321078	0.393835187	0.869976697	0.391584863	-0.631905942	-0.238070755	0.310396952	0.50089188	0.188711168
inter.prog	Bcl11b	3	162	43	282	14	7	0.317235113	3.861022326	3.348504292	5.742114954	2.913302354	1.934496529	0.572599316	-3.39989245	-4.177957845	-0.205466079	-3.605358529	-0.778065395	-1.986245883	2.191711962	-1.413646567	0.355219314	0.391964774	0.252815912
inter.prog	Actn1	4	32	2	19	2	1	0.409695598	0.802652659	0.247092676	0.469476084	0.494982425	0.332379502	-0.773724144	0.729500144	-0.196499275	-1.699723563	-0.970223419	-0.925999419	0.751612144	0.948111419	-0.022112	0.436517958	0.550639933	0.012842109
inter.prog	Dcaf5	2	27	9	43	1	5	0.240716091	0.680700468	0.732510222	0.960473143	0.274990236	1.426760934	0.496725171	-1.605516312	-1.996412692	0.105828792	-1.49968752	-0.39089638	-1.051120742	0.94529195	-0.55439557	0.412073599	0.370585263	0.217341138
inter.prog	Exd2	7	23	2	21	0	2	0.662367785	0.662367785	0.223180481	0.524474131	0.079707315	0.60019608	-0.336760893	1.56942165	0.336760893	-1.56942165	0	-1.232660757	0.953091271	0.616330378	0.616330378	0.4360473	0.28197635	0.28197635
inter.prog	Ccnk	10	20	5	17	3	1	0.910257534	0.570704374	0.4838234	0.467881938	0.710989247	0.34194438	-0.286599084	0.911794229	0.960130242	-0.238263071	0.673531158	0.048336013	0.599196657	-0.360933586	0.312597572	0.470797173	0.283590554	0.245612274
inter.prog	Galnt16	1	27	1	68	0	0	0.15702341	0.734901442	0.158617556	1.511250687	0.079707315	0.079707315	1.040120308	-0.014572801	-3.266691429	-2.21199832	-2.226571121	-3.252118628	-0.527346555	2.739344875	0.512773754	0.139529412	0.72479696	0.135673628
inter.prog	Susd6	19	35	18	56	3	3	1.594943368	0.966849728	1.435528738	1.211551184	0.734104369	0.841709244	0.325491773	0.151922986	0.396649844	0.570218631	0.722141617	0.244726858	-0.086784394	-0.483434237	0.23870738	0.107283475	0.59762479	0.295091735
inter.prog	Eml1	3	18	4	24	2	0	0.319626332	0.50135901	0.380203891	0.551574618	0.483026327	0.079707315	0.137712021	-0.25038703	-0.787169801	-0.399070751	-0.64945778	-0.536782772	-0.194049525	0.593120276	-0.056337504	0.230050794	0.703159619	0.066789587
inter.prog	Evl	25	74	27	70	19	3	2.078766768	1.895439945	2.130576523	1.495309225	4.07463793	0.876780462	-0.342088887	-0.035515968	0.475284042	0.168711122	0.133195154	0.51080001	0.15328646	-0.321997582	-0.188802428	0.230823043	0.484872975	0.284303982
inter.prog	Yy1	10	35	18	51	2	2	0.923807778	0.955690704	1.49929459	1.102352163	0.51411218	0.623311201	0.205969498	-0.698619283	-0.25492059	0.64966819	-0.048951092	0.443698692	-0.45229439	-0.1973738	-0.246324892	0.504796743	0.22028496	0.274918297
inter.prog	Synj2bp	5	56	11	71	0	4	0.515706326	1.41321069	0.874389243	1.481758981	0.079707315	1.126264357	0.068334234	-0.761725908	-1.522689153	-0.69262901	-1.454354919	-0.760963245	-0.415030071	1.107659082	-0.346695837	0.222014231	0.592525931	0.185459838
inter.prog	Med6	11	25	8	24	4	3	0.938155094	0.694250711	0.696641931	0.595413641	0.87120095	0.888736559	-0.221564476	0.429409136	0.655934172	0.004960561	0.434369696	0.226525037	0.325486806	-0.330447367	0.10392233	0.428352991	0.434881278	0.136765731
inter.prog	Wars	8	13	7	29	1	1	0.702221443	0.384189257	0.602587299	0.671932663	0.298105357	0.335567795	0.806499485	0.220755785	0.063609388	0.649353088	0.870108873	-0.157146397	-0.29287185	-0.356481238	0.513627635	0.251828637	0.306523772	0.441647591
inter.prog	Pcnx	10	61	9	63	2	5	0.872795096	1.459440933	0.733307296	1.380530691	0.450346328	1.414804837	-0.080192861	0.251225104	-0.66150806	-0.992926025	-0.741700921	-0.912733164	0.165708982	0.827217043	0.085516121	0.153655885	0.76704814	0.079295975
inter.prog	Sipa1l1	15	51	17	84	2	13	1.252201915	1.322344352	1.347053619	1.798994094	0.502156083	3.464876972	0.444092532	-0.105340066	-0.522723238	0.02670936	-0.078630706	-0.417383172	-0.274716299	0.248006939	0.169376233	0.396931815	0.358340021	0.244728164
inter.prog	Kif3c	2	4	5	19	2	3	0.22796292	0.188906336	0.462302425	0.47107023	0.485417547	0.87359217	1.318271071	-1.020037753	-1.047142983	1.291165841	0.271128088	-0.02710523	-1.169154412	-0.122011429	0.149116659	0.811753536	0.08471354	0.103532924
inter.prog	Asxl2	35	44	14	49	5	6	2.906925769	1.211551184	1.150176552	1.091193139	1.139814601	1.64356483	-0.150948877	1.3376389	1.413587753	-0.075000024	1.262638876	0.075948853	0.744293888	-0.669293865	0.593345011	0.370861397	0.333490925	0.295647678
inter.prog	Dcaf4	0	5	0	14	6	1	0.079707315	0.209630238	0.079707315	0.396145354	1.360603863	0.329988283	0.918183052	0	-2.313245852	-1.3950628	-1.3950628	-2.313245852	-0.459091526	1.854154326	0.459091526	0.165597279	0.668805442	0.165597279
inter.prog	Dtnb	11	14	7	16	5	0	0.973226313	0.424042914	0.595413641	0.359479989	1.087207773	0.079707315	-0.238298812	0.708883052	1.436863862	0.489681997	1.198565049	0.72798081	0.473590932	-0.96327293	0.23529212	0.283221743	0.576066432	0.140711825
inter.prog	Psen1	4	21	15	26	3	0	0.404913159	0.597804861	1.249013622	0.61534047	0.688671199	0.079707315	0.041710252	-1.625104778	-0.60377235	1.063042679	-0.562062099	1.021332427	-0.833407515	-0.229635164	-0.791697263	0.449339283	0.123809899	0.426850819
inter.prog	Numb	27	43	19	54	3	1	2.192748229	1.143002893	1.515236053	1.216333623	0.753234124	0.355494624	0.089709938	0.533197608	0.850201177	0.406713508	0.939911116	0.31700357	0.221743835	-0.628457343	0.311453773	0.190886145	0.541001734	0.268112121
inter.prog	Dnmt3a	3	19	3	18	3	2	0.314843893	0.533241936	0.305279015	0.421651695	0.738089734	0.651208761	-0.338738489	0.044508261	-0.421415069	-0.804661819	-0.760153558	-0.46592333	0.191623375	0.613038444	-0.147115114	0.201332233	0.644098867	0.1545689
inter.prog	Dnal1	2	9	1	11	1	0	0.221586335	0.29890243	0.162602922	0.292525845	0.266222431	0.079707315	-0.031110533	0.446515731	-0.40069518	-0.878321443	-0.431805713	-0.847210911	0.238813132	0.639508312	0.207702599	0.219896726	0.588852812	0.191250461
inter.prog	Ptrhd1	2	13	4	13	0	3	0.235136578	0.381798038	0.385783403	0.345132673	0.079707315	0.891127779	-0.145658631	-0.714292093	-0.55365207	0.014981392	-0.699310701	0.160640023	-0.284316731	0.269335339	-0.429975362	0.289049209	0.273818451	0.437132341
inter.prog	Zfp410	13	33	9	35	3	3	1.118293626	0.866418511	0.722945345	0.780334611	0.72932193	0.862433145	-0.150971175	0.629340553	0.519134244	-0.261177484	0.368163069	-0.110206309	0.390155864	-0.12897838	0.239184689	0.51450102	0.17008461	0.31541437
inter.prog	Ncoa1	88	158	48	165	20	4	7.181629058	3.820371596	3.752620378	3.366836975	4.177460366	1.139017528	-0.182319105	0.936412786	1.092917271	-0.02581462	0.910598166	0.156504486	0.559365945	-0.533551326	0.37704684	0.380530342	0.362968947	0.256500711
inter.prog	Itsn2	3	13	2	6	0	0	0.313249747	0.419260476	0.218398042	0.201659506	0.079707315	0.079707315	-1.055925415	0.520353419	0.635391928	-0.940886906	-0.420533487	0.115038508	0.788139417	0.152747489	-0.267785998	0.652070063	0.126376201	0.221553736
inter.prog	Atad2b	40	77	36	112	8	7	3.215393077	1.959205796	2.817653576	2.282817494	1.708127755	1.92732287	0.220546577	0.190500869	0.494179591	0.524225299	0.714726168	0.303678722	-0.015022854	-0.509202445	0.205523723	0.02058633	0.697777496	0.281636174
inter.prog	Klhl29	21	65	33	135	10	3	1.763922875	1.537554101	2.591284802	2.819247722	2.168038961	0.9142429	0.874673076	-0.554880105	-0.676522768	0.753030413	0.198150308	-0.121642663	-0.71477659	-0.038253822	0.159896485	0.782950521	0.041902394	0.175147085
inter.prog	Ldah	8	22	9	20	4	2	0.710192174	0.644832176	0.767581441	0.495779498	0.899895583	0.612152177	-0.379225122	-0.112110366	0.518510851	0.251396095	0.139285729	0.630621218	0.133557378	-0.384953473	-0.245667744	0.174772466	0.503748045	0.321479489
inter.prog	Pum2	63	312	52	444	17	29	5.162642776	7.557847584	3.998915981	9.149602659	3.556540384	7.553862218	0.275733668	0.368500806	-0.825599317	-0.918366455	-0.549865649	-1.194100123	0.046383569	0.871982886	0.322117237	0.037391519	0.702937807	0.259670675
inter.prog	Wdr35	8	10	6	12	1	1	0.715771686	0.349915112	0.555559984	0.322814625	0.305279015	0.357885843	-0.116299032	0.365556789	1.148793537	0.666937716	1.032494505	0.783236748	0.24092791	-0.907865627	0.124628879	0.189197165	0.7129336	0.097869236
inter.prog	Ttc32	3	12	10	10	1	1	0.306873162	0.401724866	0.838520951	0.292525845	0.294917065	0.333176576	-0.457643671	-1.450204354	0.069078383	1.061639066	-0.388565288	1.519282736	-0.496280342	-0.565358724	-0.953924012	0.246224168	0.280496666	0.473279166
inter.prog	Smc6	64	166	64	173	16	13	5.168222288	4.068261344	4.921926685	3.596394041	3.322200878	3.511904287	-0.177861261	0.070444954	0.523117023	0.274810808	0.345255762	0.452672069	0.124153108	-0.398963915	-0.053708154	0.215235244	0.691654823	0.093109933
inter.prog	Cyria	5	18	2	9	3	0	0.466287791	0.489402913	0.223180481	0.259845846	0.700627297	0.079707315	-0.913366691	1.063009798	0.84356466	-1.132811828	-0.069802031	-0.219445137	0.988188244	0.144623584	0.074821553	0.818284969	0.119757856	0.061957175
inter.prog	Mycn	4	19	2	23	2	3	0.392957062	0.527662424	0.229557066	0.557951203	0.517300473	0.915039973	0.080523705	0.775518835	-0.505767275	-1.200762405	-0.42524357	-1.28128611	0.347497565	0.85326484	0.42802127	0.213347893	0.523866277	0.26278583
inter.prog	Siva1	27	54	19	55	4	10	2.258108227	1.315967766	1.543133613	1.203580453	0.924604851	2.639109191	-0.128791571	0.549251649	0.907782052	0.229738832	0.778990481	0.358530403	0.33902161	-0.568760442	0.210230039	0.303236085	0.508724768	0.188039146
inter.prog	Akt1	6	8	8	12	1	2	0.577878032	0.291728772	0.678309248	0.321220478	0.30129365	0.574689739	0.13893619	-0.231178137	0.847201156	1.217315483	0.986137347	1.078379293	-0.185057164	-1.03225832	-0.046120973	0.146471287	0.817024326	0.036504387
inter.prog	Brf1	6	20	4	23	2	0	0.553168764	0.556357057	0.365059502	0.548386325	0.463099499	0.079707315	-0.020818472	0.599588064	0.012527098	-0.607879438	-0.008291374	-0.587060967	0.310203268	0.29767617	0.289384796	0.3457212	0.331759763	0.322519037
inter.prog	Mta1	2	28	6	35	4	2	0.232745359	0.748451685	0.549980472	0.746857539	0.903083876	0.607369738	-0.00307611	-1.240627993	-1.682080679	-0.444528796	-1.685156789	-0.441452686	-0.618775941	1.063304737	-0.621852051	0.268573788	0.461517267	0.269908944
inter.prog	Crip2	11	23	5	46	1	2	0.990761922	0.605775592	0.478243888	0.988370703	0.280569748	0.61294925	0.706268797	1.050791891	0.003486176	-0.341036918	0.709754973	-1.047305715	0.172261547	0.168775371	0.878530344	0.14124809	0.138389555	0.720362354
inter.prog	Fntb	2	42	5	43	0	4	0.235136578	1.041774604	0.446360963	0.909460461	0.079707315	1.134235089	-0.19596035	-0.924711873	-1.951511932	-1.222760409	-2.147472282	-1.026800059	-0.364375762	1.58713617	-0.560336111	0.14506282	0.631859947	0.223077233
inter.prog	Max	7	16	11	25	0	0	0.628890713	0.45831706	0.938952168	0.617731689	0.079707315	0.079707315	0.430634354	-0.578242334	0.02582899	1.034705678	0.456463344	0.604071324	-0.504438344	-0.530267334	-0.07380399	0.455059941	0.478360586	0.066579473
inter.prog	Abcd4	5	10	8	12	1	0	0.490997059	0.299699503	0.702221443	0.331582429	0.284555114	0.079707315	0.145850866	-0.516211668	0.566346823	1.228409357	0.712197689	1.082558491	-0.331031267	-0.89737809	-0.185180401	0.234177749	0.63482215	0.131000101
inter.prog	Dicer1	30	46	16	51	4	3	2.564184315	1.170900454	1.284881914	1.104743382	0.908663388	0.848085829	-0.083907138	0.996864192	1.214788679	0.134017348	1.13088154	0.217924486	0.540385665	-0.674403013	0.456478527	0.323338879	0.40352794	0.27313318
inter.prog	Laptm4a	32	122	27	145	13	12	2.646282849	2.940402841	2.156879937	3.094237958	2.773814553	3.153221371	0.073570329	0.295021402	-0.225616876	-0.44706795	-0.152046547	-0.520638279	0.110725537	0.336342413	0.184295866	0.17537517	0.532723613	0.291901216
inter.prog	Rnf144a	8	19	17	35	3	4	0.687077053	0.52686535	1.421978495	0.76997266	0.663961932	1.104743382	0.547372917	-1.049355841	-0.16433532	1.432393438	0.383037598	0.885020521	-0.798364379	-0.634029059	-0.250991462	0.47426134	0.376639388	0.149099271
inter.prog	Klhl28	12	14	6	16	5	0	1.021050702	0.410492671	0.502953156	0.412086817	1.099960943	0.079707315	0.005591848	1.021558565	1.30903429	0.293067573	1.314626138	0.287475725	0.507983359	-0.801050931	0.513575207	0.278712121	0.439507713	0.281780166
inter.prog	Cbx5	72	222	119	298	35	22	5.927832997	5.330028137	9.04598315	6.174925673	7.194382228	5.872037877	0.212278622	-0.609772505	-0.058916968	0.76313416	0.153361655	0.550855537	-0.411025564	-0.352108596	-0.198746941	0.427314315	0.366062495	0.20662319
inter.prog	Srebf2	14	25	15	68	1	9	1.208362891	0.693453638	1.231478013	1.45625264	0.30129365	2.439043831	1.070389328	-0.027337085	-0.26920688	0.828519532	0.801182447	-0.241869796	-0.548863206	-0.279656326	0.521526122	0.406551589	0.207145829	0.386302582
inter.prog	Mtbp	10	22	10	25	1	2	0.910257534	0.590631202	0.817797049	0.602587299	0.264628285	0.617731689	0.028912692	0.15453192	0.595104511	0.469485283	0.624017203	0.440572591	0.062809614	-0.532294897	0.091722306	0.091448983	0.77500599	0.133545027
inter.prog	Ttc33	4	30	4	22	0	0	0.421651695	0.795479001	0.37223316	0.551574618	0.079707315	0.079707315	-0.528267778	0.179845172	-0.387504316	-1.095617266	-0.915772093	-0.567349488	0.354056475	0.741560791	-0.174211303	0.278822263	0.583984964	0.137192773
inter.prog	Cenpm	14	26	8	19	3	1	1.17010338	0.672729736	0.722945345	0.483026327	0.694250711	0.348320965	-0.477925205	0.694677512	1.276462269	0.103859552	0.798537064	0.581784757	0.586301359	-0.690160911	0.108376154	0.423371672	0.498369268	0.07825906
inter.prog	Zhx2	7	14	7	38	0	0	0.637658518	0.425637061	0.620122909	0.851274121	0.079707315	0.079707315	1	0.040229845	-0.416839742	0.542930413	0.583160258	-0.457069587	-0.479885078	-0.063045336	0.520114922	0.451424847	0.059306347	0.489268806
inter.prog	Copz1	11	26	5	42	2	1	0.959676069	0.659976566	0.444766816	0.953299484	0.518097546	0.348320965	0.530514717	1.109498365	0.009618003	-0.569365646	0.540132719	-1.099880362	0.289491824	0.279873822	0.820006541	0.208361609	0.201439056	0.590199335
inter.prog	Septin3	10	38	27	72	1	4	0.919025339	0.935763875	2.20071896	1.495309225	0.295714138	1.14220582	0.676227419	-1.259798375	-0.702267315	1.233758479	-0.026039895	0.55753106	-0.968012897	-0.265745582	-0.291785478	0.634536221	0.174197263	0.191266516
inter.prog	Ndufa6	26	97	36	89	14	9	2.141735547	2.423899441	2.800117967	1.827688727	3.037645765	2.411943344	-0.407309461	-0.386707255	0.228759966	0.20815776	-0.178549495	0.615467222	0.010301103	-0.218458863	-0.397008358	0.016461529	0.34910502	0.634433452
inter.prog	Rnf139	3	134	2	155	0	21	0.315640966	3.240899417	0.233542432	3.224957954	0.079707315	5.643277884	-0.007113895	0.434599766	-3.352923984	-3.794637645	-3.36003788	-3.78752375	0.22085683	3.573780815	0.213742935	0.055098768	0.89157722	0.053324012
inter.prog	Mtss1	47	118	37	208	7	11	3.743852573	2.914099427	3.012139424	4.281876948	1.498497517	2.890984306	0.555193234	0.313735075	-0.193719711	0.047738448	0.361473523	-0.507454786	-0.12072908	0.072990631	0.434464155	0.192187489	0.116193101	0.69161941
inter.prog	Sqle	5	71	9	86	1	5	0.457519987	1.754357997	0.722945345	1.817326776	0.285352187	1.355821424	0.050874679	-0.660051814	-1.989911182	-1.278984689	-1.939036503	-1.329859369	-0.355463247	1.634447936	-0.304588567	0.154919715	0.71233302	0.132747265
inter.prog	Rictor	38	98	20	101	14	7	3.055181374	2.37049554	1.569437027	2.108258475	2.846348209	1.963988235	-0.169136925	0.961010887	0.535206276	-0.594941536	0.366069351	-0.425804611	0.565073906	0.02986763	0.395936981	0.570275666	0.030142575	0.399581759
inter.prog	Washc5	4	18	3	16	5	3	0.404116086	0.494185351	0.318829259	0.411289744	1.05851314	0.868809731	-0.26489715	0.341985747	-0.025385318	-0.632268215	-0.290282468	-0.367371066	0.303441449	0.328826767	0.038544299	0.452349117	0.49019176	0.057459123
inter.prog	Nsmce2	44	114	45	121	13	9	3.598785261	2.810479918	3.49994819	2.521142365	2.810479918	2.460564806	-0.156738919	0.040176453	0.513432432	0.31651706	0.356693513	0.473255979	0.098457686	-0.414974746	-0.058281233	0.17221503	0.725843672	0.101941298
inter.prog	Poldip3	7	50	5	56	3	8	0.618528762	1.267346304	0.47107023	1.241839964	0.706206809	2.174415546	-0.029331532	0.392898522	-1.005566676	-1.42779673	-1.034898208	-1.398465198	0.211115027	1.216681703	0.181783495	0.131161544	0.755900007	0.112938449
inter.prog	Pacsin2	1	16	1	13	0	1	0.145067313	0.469476084	0.145864386	0.315640966	0.079707315	0.332379502	-0.572767204	-0.007905198	-1.12156198	-1.686423986	-1.694329184	-1.113656782	0.282431003	1.403992983	-0.290336201	0.142875704	0.710249525	0.146874772
inter.prog	Cyrib	33	127	24	181	5	12	2.709251628	3.017718936	1.930511163	3.770155987	1.095178505	3.283941367	0.321165773	0.488911497	-0.476729822	-0.644475546	-0.155564049	-0.965641319	0.083872862	0.560602684	0.405038635	0.079915892	0.534154463	0.385929645
inter.prog	Cplane1	13	29	39	41	6	3	1.108728748	0.78511705	3.121338445	0.891127779	1.324735571	0.855259487	0.182724558	-1.493258345	0.315202232	1.991185135	0.49792679	1.808460577	-0.837991452	-1.153193683	-0.655266893	0.316647135	0.435750836	0.24760203
inter.prog	Mpped1	4	5	2	18	2	0	0.388971696	0.192891702	0.229557066	0.446360963	0.481432181	0.079707315	1.21041978	0.760812336	-0.198545679	0.251061764	1.0118741	-0.959358016	-0.224803722	-0.026258042	0.985616058	0.181780346	0.021232727	0.796986928
inter.prog	Samm50	2	22	3	24	3	3	0.235136578	0.608963885	0.27339609	0.539618521	0.680700468	0.852868268	-0.174416804	-0.217493622	-1.198440879	-1.155364062	-1.372857684	-0.980947257	-0.021538409	1.176902471	-0.195955213	0.015446406	0.84402307	0.140530524
inter.prog	Phf21b	14	17	14	58	10	1	1.21553655	0.506141449	1.203580453	1.201986306	2.18796579	0.349915112	1.247807932	0.014260693	0.016172814	1.249720053	1.263980746	0.001912121	-0.616773619	-0.632946433	0.631034312	0.327939486	0.336538596	0.335521918
inter.prog	Asap1	45	92	33	126	7	4	3.68486916	2.262093592	2.666209678	2.586502363	1.536757028	1.131843869	0.193343889	0.466823152	0.510610884	0.237131621	0.703954773	0.043787733	0.136739631	-0.373871253	0.33008352	0.162650817	0.44471719	0.392631994
inter.prog	Fbln1	6	9	7	31	0	0	0.573095593	0.309264381	0.603384373	0.661570712	0.079707315	0.079707315	1.097054684	-0.07430153	-0.207119566	0.964236648	0.889935118	-0.132818036	-0.585678107	-0.378558541	0.511376577	0.396904891	0.256543202	0.346551907
inter.prog	Atxn10	39	100	45	135	21	15	3.242493564	2.37049554	3.550960872	2.731569676	4.352816458	4.028407687	0.204541544	-0.131105753	0.247373487	0.583020784	0.451915032	0.37847924	-0.167823649	-0.415197136	0.036717896	0.270797441	0.669955175	0.059247385
inter.prog	Gtse1	1	28	6	46	5	1	0.161008776	0.758016563	0.536430228	0.970835094	1.122278992	0.336364868	0.356996887	-1.736251212	-2.592086935	-0.498838836	-2.235090048	-0.855835723	-1.046624049	1.545462886	-0.689627162	0.31892603	0.470931605	0.210142365
inter.prog	Brix1	23	48	21	56	8	3	1.938481894	1.237854598	1.724866291	1.166118015	1.688997999	0.863230219	-0.08612806	0.16844273	0.733213459	0.478642669	0.647085399	0.56477073	0.127285395	-0.605928064	0.041157335	0.16437267	0.782477941	0.053149389
inter.prog	Efr3a	4	25	7	31	1	1	0.420057549	0.650411688	0.601790226	0.71656876	0.268613651	0.355494624	0.139751964	-0.518673683	-0.770518154	-0.112092508	-0.63076619	-0.251844471	-0.329212823	0.441305331	-0.18946086	0.342937521	0.459703103	0.197359376
inter.prog	Rad1	5	23	2	19	0	3	0.490199986	0.586645836	0.233542432	0.475055596	0.079707315	0.816202903	-0.304393436	1.069685746	0.04527408	-1.328805102	-0.259119356	-1.024411666	0.687039591	0.641765511	0.382646155	0.401436844	0.374983225	0.223579932
inter.prog	Celsr1	12	33	7	59	2	3	1.065686798	0.861636072	0.609760958	1.191624355	0.483026327	0.896707291	0.467778961	0.805467813	-0.161146019	-0.49883487	0.306632942	-0.966613832	0.168844426	0.329990445	0.636623387	0.14870157	0.29062314	0.560675289
inter.prog	Rai14	30	74	38	103	15	8	2.516359926	1.801385313	2.95793845	2.179995058	3.040036984	2.168836034	0.27521806	-0.23325374	0.207013428	0.715485228	0.482231488	0.440267168	-0.2542359	-0.461249328	0.02098216	0.345209991	0.626299732	0.028490277
inter.prog	Cerk	5	25	3	29	1	1	0.475852669	0.680700468	0.30129365	0.688671199	0.285352187	0.355494624	0.016795243	0.659344697	-0.533300381	-1.175849835	-0.516505138	-1.192645078	0.321274727	0.854575108	0.33806997	0.212213835	0.564478452	0.223307713
inter.prog	Tbc1d22a	3	16	1	19	3	0	0.349915112	0.460708279	0.152240971	0.449549255	0.703018516	0.079707315	-0.03537433	1.200648301	-0.361474223	-1.597496854	-0.396848553	-1.562122524	0.618011316	0.979485539	0.582636986	0.283474026	0.44927771	0.267248265
inter.prog	Tafa5	9	21	4	26	0	1	0.819391196	0.581066324	0.391362915	0.606572665	0.079707315	0.327597064	0.061977639	1.066045335	0.433871906	-0.57019579	0.495849545	-0.632173429	0.502033848	0.068161942	0.564011487	0.442629719	0.060096548	0.497273733
inter.prog	Tars	7	23	1	39	1	8	0.639252664	0.62809364	0.158617556	0.871998023	0.259048773	2.189559936	0.473345203	2.010833806	-0.447938596	-1.985427199	0.025406607	-2.458772402	0.768744301	1.216682898	1.242089505	0.238184453	0.376971836	0.384843711
inter.prog	Zbed4	8	24	14	45	4	1	0.714974613	0.622514128	1.154958991	1.059310213	0.909460461	0.361871209	0.766946651	-0.691877705	-0.567161214	0.891663141	0.199785437	0.12471649	-0.729412178	-0.162250964	0.037534473	0.784991445	0.174614055	0.0403945
inter.prog	Pim3	0	5	1	10	1	0	0.079707315	0.199268287	0.166588288	0.286946333	0.284555114	0.079707315	0.526068812	-1.063502942	-1.847996907	-0.258425153	-1.321928095	-0.784493964	-0.794785877	1.05321103	-0.268717065	0.375480999	0.497568894	0.126950107
inter.prog	Mtmr12	5	24	8	20	3	0	0.515706326	0.631281933	0.699830223	0.47107023	0.668744371	0.079707315	-0.4223423	-0.440455228	0.130607582	0.148720509	-0.291734718	0.571062809	-0.009056464	-0.139664046	-0.431398764	0.015611382	0.24075057	0.743638048
inter.prog	Golph3	8	46	11	46	2	3	0.690265346	1.156553137	0.911054607	1.009094605	0.462302425	0.857650707	-0.196770115	-0.400386473	-0.547838475	-0.344222116	-0.744608589	-0.147452001	-0.101808179	0.446030295	-0.298578294	0.120281383	0.526962971	0.352755646
inter.prog	6030458C11Rik	4	9	6	12	2	2	0.411289744	0.287743406	0.58744291	0.331582429	0.489402913	0.586645836	0.204584691	-0.514293554	0.310787537	1.029665782	0.515372229	0.825081091	-0.359439122	-0.67022666	-0.154854431	0.303447015	0.565821209	0.130731776
inter.prog	Drosha	7	48	13	60	4	1	0.632876079	1.203580453	1.110322894	1.290461426	0.915837046	0.334770722	0.100554436	-0.810984345	-1.027892073	-0.116353292	-0.927337637	-0.216907728	-0.455769391	0.572122682	-0.355214955	0.329525757	0.413650333	0.25682391
inter.prog	Cdh6	25	21	33	8	26	0	2.133764816	0.591428275	2.64150041	0.233542432	5.380243745	0.079707315	-1.340518522	-0.307956464	3.191644569	2.159082511	1.851126047	3.499601033	0.516281029	-2.67536354	-0.824237493	0.128559809	0.666195744	0.205244447
inter.prog	Mapk11	1	12	1	11	1	0	0.161805849	0.34194438	0.163399995	0.310858527	0.264628285	0.079707315	-0.137503524	-0.014144182	-0.941994397	-1.065353738	-1.07949792	-0.927850214	0.061679671	1.003674067	-0.075823853	0.054049143	0.87950734	0.066443517
inter.prog	Cdh10	9	112	26	72	17	5	0.808232171	2.701280897	2.033333599	1.485744347	3.536613555	1.414804837	-0.862457777	-1.331005247	-0.878344208	-0.409796738	-1.740801984	0.452661039	-0.234273735	0.644070473	-1.096731512	0.118615065	0.326099129	0.555285805
inter.prog	Zfat	3	11	2	16	0	1	0.318032186	0.34194438	0.214412677	0.404116086	0.079707315	0.342741453	0.2410081	0.568782574	-0.345597001	-0.673371475	-0.104588901	-0.914379574	0.163887237	0.509484238	0.404895337	0.151991358	0.472502939	0.375505703
inter.prog	Plxnb2	1	17	3	27	1	2	0.160211703	0.510126814	0.299699503	0.597007787	0.286946333	0.609760958	0.226893814	-0.90353716	-1.897770217	-0.767339243	-1.670876404	-0.994233057	-0.565215487	1.33255473	-0.338321673	0.252769347	0.595930219	0.151300434
inter.prog	Khdrbs3	33	72	43	51	26	5	2.752293578	1.822109215	3.410675998	1.087207773	5.408938378	1.383718984	-0.744981759	-0.309423345	1.34000669	0.904448275	0.595024931	1.649430035	0.217779207	-1.122227483	-0.527202552	0.116633531	0.601018599	0.28234787
inter.prog	Fbxl7	22	75	47	34	2	2	1.865151165	1.826094581	3.615523797	0.752437051	0.490199986	0.599399007	-1.279118694	-0.95491211	1.309649765	0.985443182	0.030531071	2.264561876	0.162103292	-1.147546473	-1.117015402	0.066800848	0.472890322	0.460308829
inter.prog	Ank	1	26	4	38	1	1	0.154632191	0.713380467	0.381798038	0.88634534	0.285352187	0.37223316	0.313197201	-1.303969004	-2.519028231	-0.901862026	-2.20583103	-1.215059227	-0.808583102	1.710445128	-0.495385901	0.26823889	0.567422077	0.164339032
inter.prog	Ago2	15	6	23	9	3	2	1.308794108	0.211224384	1.788632143	0.261439992	0.733307296	0.554762911	0.307703455	-0.450618549	2.323686407	3.082008411	2.631389862	2.774304956	-0.379161002	-2.702847409	-0.071457547	0.120236276	0.857103722	0.022660003
inter.prog	Otulin	10	30	7	21	2	7	0.919822412	0.792290709	0.598601934	0.505344375	0.494982425	1.881092628	-0.648763011	0.619758411	0.864088479	-0.404432944	0.215325467	0.244330067	0.634260711	-0.229827767	-0.0145023	0.721906861	0.261586819	0.01650632
inter.prog	Ncaph2	7	23	14	34	4	2	0.640049737	0.579472178	1.136626308	0.751639978	0.889533633	0.57229852	0.375302407	-0.828502089	-0.231857783	0.971946713	0.143444624	0.596644306	-0.601902248	-0.370044465	-0.226599841	0.502193466	0.30874434	0.189062194
inter.prog	Ptk2	27	117	43	154	15	20	2.262093592	2.882216501	3.423429168	3.218581369	3.212204784	5.369084721	0.159246233	-0.597783542	-0.508766321	0.248263454	-0.349520088	0.089017221	-0.378514887	0.130251434	-0.219268655	0.519913054	0.178908209	0.301178737
inter.prog	Mapk8ip2	2	3	5	11	4	0	0.267816578	0.148255605	0.466287791	0.303684869	0.877577535	0.079707315	1.034488376	-0.799975392	-0.181329765	1.653134003	0.853158612	0.618645627	-0.917231884	-0.735902119	0.117256492	0.518095802	0.415672204	0.066231994
inter.prog	Ctnnd2	39	166	93	111	49	14	3.129309177	4.05949354	7.15931101	2.409552125	10.14674117	3.719143306	-0.752534738	-1.193976549	0.377079194	0.818521005	-0.375455544	1.571055743	-0.220720906	-0.597800099	-0.973255644	0.123185502	0.333635389	0.543179109
inter.prog	Marchf6	20	126	17	116	9	7	1.660303366	3.115758933	1.412413617	2.461361879	1.918555066	1.88428092	-0.340126832	0.233284235	-0.568009913	-1.141420981	-0.908136745	-0.801294149	0.286705534	0.854715447	-0.053421298	0.239952619	0.715337465	0.044709916
inter.prog	Cct5	40	238	44	277	13	30	3.261623319	5.839357878	3.423429168	5.573135447	2.707657482	7.855952941	-0.067320516	-0.069851986	-0.77289904	-0.77036757	-0.840219556	-0.703047053	-0.001265735	0.771633305	-0.068586251	0.001504168	0.916989653	0.08150618
inter.prog	Sema5a	71	107	93	113	39	7	5.717405686	2.715628213	7.250974422	2.40078432	7.98747001	1.936090675	-0.177780177	-0.342814222	1.251854861	1.416888906	1.074074683	1.594669083	-0.082517022	-1.334371883	-0.2602972	0.049199682	0.795601561	0.155198758
inter.prog	Kif21a	127	183	152	306	52	29	10.41216652	4.489913039	11.69386015	6.209199818	10.78121139	7.792984162	0.467719857	-0.167480952	0.745791026	1.380991834	1.213510882	0.913271977	-0.317600404	-1.06339143	0.150119452	0.2074313	0.694522625	0.098046075
inter.prog	Rida	3	15	2	13	0	6	0.305279015	0.452737548	0.238324871	0.326002917	0.079707315	1.605305319	-0.473790087	0.357198908	-0.094756451	-0.925745445	-0.568546538	-0.451955359	0.415494497	0.510250948	-0.058295589	0.422232897	0.518526088	0.059241015
inter.prog	Abcd2	46	67	40	123	17	10	3.718346233	1.669071171	3.103005763	2.587299436	3.505527702	2.759467236	0.632401558	0.260994736	0.523214081	0.894620902	1.155615639	0.262219345	-0.185703411	-0.708917492	0.446698147	0.138448351	0.528522645	0.333029004
inter.prog	Stk3	29	57	25	78	8	4	2.439840904	1.44349947	2.005436039	1.595740441	1.724866291	1.132640942	0.144655428	0.282871123	0.612561071	0.474345376	0.757216499	0.329689948	0.069107847	-0.543453223	0.213763275	0.083632835	0.657675435	0.258691731
inter.prog	Zfp41	6	55	13	67	3	4	0.552371691	1.414804837	1.097569724	1.441905324	0.653599981	1.115902406	0.027373383	-0.990601302	-1.38426515	-0.366290465	-1.356891767	-0.393663848	-0.508987343	0.875277808	-0.481613959	0.272786881	0.46909674	0.258116379
inter.prog	Vps13b	14	55	7	65	2	0	1.145394113	1.374951179	0.644035103	1.381327764	0.447955109	0.079707315	0.006675293	0.830632864	-0.270211593	-1.094169164	-0.2635363	-1.100844456	0.411978786	0.682190378	0.418654078	0.272324469	0.450938589	0.276736942
inter.prog	Polr2k	22	3	34	2	12	0	1.804573606	0.148255605	2.713236994	0.120358045	2.555416511	0.079707315	-0.300754072	-0.588357079	3.906253504	4.193856511	3.605499432	4.494610582	-0.143801504	-4.050055007	-0.444555575	0.031002313	0.873155496	0.095842191
inter.prog	Zc3h3	2	5	1	11	0	0	0.234339505	0.209630238	0.164994142	0.299699503	0.079707315	0.079707315	0.515669862	0.506185387	-0.354916507	-0.345432032	0.160753356	-0.861101894	-0.004742238	0.350174269	0.510927625	0.005477011	0.404431071	0.590091919
inter.prog	Pdzrn4	1	36	5	24	4	1	0.146661459	0.942937533	0.439187304	0.538821448	0.881562901	0.350712185	-0.807354922	-1.582346553	-1.87731748	-1.10232585	-2.684672402	-0.294970928	-0.387495815	1.489821665	-1.194850737	0.126131054	0.484941435	0.388927511
inter.prog	Gxylt1	6	34	5	34	1	4	0.586645836	0.87359217	0.45592584	0.789102416	0.271801943	1.186841916	-0.146747368	0.363690619	-0.427722759	-0.938160746	-0.574470127	-0.791413378	0.255218994	0.682941753	0.108471626	0.243847793	0.6525135	0.103638707
inter.prog	Pabpc1	39	67	39	72	12	6	3.197060394	1.700954097	3.142062347	1.524800931	2.559401876	1.673056536	-0.157723302	0.02503419	1.068125092	0.8853676	0.91040179	1.043090903	0.091378746	-0.976746346	-0.066344556	0.080547546	0.860971774	0.05848068
inter.prog	Yaf2	34	156	13	140	11	11	2.758670163	3.840298424	1.076845822	2.918084793	2.372089687	2.941199914	-0.39619662	1.357161267	-0.081048832	-1.834406719	-0.477245452	-1.438210099	0.876678943	0.957727776	0.480482323	0.37871316	0.413725132	0.207561708
inter.prog	Ywhaz	70	308	94	398	20	25	5.687116907	7.433504173	7.284451494	8.102248543	4.081811588	6.628460294	0.12427988	-0.357122883	-0.51062488	-0.029222117	-0.386345	-0.153501998	-0.240701382	0.269923499	-0.116421501	0.383865355	0.430468155	0.185666491
inter.prog	Adamts20	24	5	7	2	4	0	1.952032138	0.197674141	0.614543397	0.124343411	0.97003802	0.079707315	-0.668794092	1.667390009	3.97257484	1.63639074	3.303780748	2.305184831	1.16809205	-2.80448279	0.499297959	0.261208693	0.627138319	0.111652988
inter.prog	Nell2	57	96	38	166	19	2	4.660486693	2.37288676	3.033660399	3.509513068	3.929570617	0.60019608	0.564627623	0.61942103	0.409209747	0.35441634	0.97383737	-0.210211283	0.027396704	-0.381813044	0.592024326	0.027362936	0.381342439	0.591294625
inter.prog	Ubr5	22	131	19	142	17	16	1.841238971	3.192277955	1.492120932	2.938808694	3.624291601	4.305789142	-0.119354826	0.303312417	-0.674554565	-1.097221808	-0.793909391	-0.977866982	0.211333621	0.885888186	0.091978795	0.177710658	0.744944279	0.077345063
inter.prog	Ano6	10	40	7	37	1	2	0.814608757	1.01307997	0.648020469	0.864824365	0.287743406	0.603384373	-0.228268988	0.330067939	-0.086299846	-0.644636773	-0.314568834	-0.416367785	0.279168463	0.36546831	0.050899476	0.401371552	0.525448257	0.073180191
inter.prog	Slc38a1	41	97	32	173	12	17	3.339736488	2.419117002	2.521142365	3.569293554	2.522736512	4.599909134	0.561158012	0.405656688	-0.095904284	0.059597039	0.465253727	-0.501560972	-0.077750662	0.018153622	0.48340735	0.134212153	0.03133654	0.834451306
inter.prog	Slc38a2	71	135	81	144	18	13	5.606612519	3.313433074	6.28571884	2.94279406	3.813197937	3.449732582	-0.171140195	-0.164948375	0.929942782	0.923750962	0.758802587	1.094891157	0.00309591	-0.926846872	-0.168044285	0.002819623	0.844132777	0.1530476
inter.prog	Dcaf13	8	17	12	20	3	3	0.711786321	0.482229254	1.010688751	0.466287791	0.72693071	0.898301437	-0.048498518	-0.505822665	0.610223551	1.067547698	0.561725033	1.116046216	-0.228662074	-0.838885624	-0.277160591	0.170045857	0.623842086	0.206112057
inter.prog	Rims2	70	332	33	360	28	12	5.582700324	7.969137328	2.657441873	7.299595884	5.784359831	3.135685762	-0.126606962	1.070924979	-0.386853481	-1.584385423	-0.513460443	-1.457778461	0.598765971	0.985619452	0.472159009	0.291151488	0.479259984	0.229588528
inter.prog	Lrp12	20	65	7	83	1	10	1.689795072	1.622043855	0.589834129	1.755155071	0.289337553	2.683745287	0.113785674	1.518467089	-0.054750204	-1.459431619	0.05903547	-1.573217293	0.702340707	0.757090911	0.816126382	0.308645487	0.332705609	0.358648904
inter.prog	Zfpm2	76	268	10	181	0	9	6.091232992	6.535999809	0.835332658	3.73030233	0.079707315	2.447014563	-0.80911538	2.866311541	0.707441728	-2.967985193	-0.101673652	-2.158869813	1.83771346	1.130271732	1.02859808	0.459821136	0.282809504	0.25736936
inter.prog	Oxr1	7	57	11	77	1	0	0.617731689	1.434731665	0.907866315	1.579001905	0.272599016	0.079707315	0.138231974	-0.555499532	-1.353960665	-0.66022916	-1.215728691	-0.798461133	-0.346865753	1.007094912	-0.208633779	0.221980664	0.644501788	0.133517548
inter.prog	Emc2	8	33	6	30	5	3	0.727727784	0.854462414	0.518097546	0.683091687	1.089598992	0.868012658	-0.322937796	0.490175142	0.091319656	-0.721793283	-0.23161814	-0.398855486	0.406556469	0.315236813	0.083618673	0.504780773	0.391398229	0.103820998
inter.prog	Tmem74	3	11	1	4	0	1	0.314843893	0.350712185	0.158617556	0.161008776	0.079707315	0.338756088	-1.123148231	0.989084223	0.96749736	-1.144735093	-0.15565087	-0.021586862	1.056116227	0.088618866	-0.067032004	0.871550506	0.07313193	0.055317564
inter.prog	Ebag9	9	29	6	31	3	4	0.801058513	0.770769734	0.531647789	0.685482907	0.705409735	1.150176552	-0.16917923	0.591436835	0.224786936	-0.535829128	0.055607707	-0.366649898	0.380308032	0.155521096	0.211128802	0.509142505	0.208205964	0.282651531
inter.prog	Asb8	1	31	3	32	3	1	0.173761946	0.785914123	0.286946333	0.717365833	0.659976566	0.3443356	-0.131662645	-0.723668772	-2.045596866	-1.45359074	-2.177259512	-1.321928095	-0.296003063	1.749593803	-0.427665708	0.119681212	0.707403177	0.172915611
inter.prog	Trps1	80	192	18	92	5	6	6.45788664	4.630994986	1.403645813	1.94485848	1.147785332	1.691389219	-1.251657016	2.201883176	1.731396937	-1.722143254	0.479739921	-0.470486239	1.726770096	-0.004626841	0.47511308	0.782579767	0.002096905	0.215323328
inter.prog	Utp23	9	12	4	21	2	4	0.802652659	0.355494624	0.379406818	0.506938522	0.468679011	1.159741429	0.511983055	1.081030205	0.662965013	0.093917863	1.174948068	-0.418065192	0.284523575	-0.378441438	0.79650663	0.194949711	0.259300302	0.545749987
inter.prog	Med30	15	21	10	18	3	2	1.227492647	0.582660471	0.818594122	0.424839988	0.683091687	0.632079006	-0.455735873	0.584494169	1.530722913	0.49049287	1.07498704	0.946228744	0.520115021	-1.010607892	0.064379148	0.326070058	0.633569423	0.04036052
inter.prog	Ext1	82	186	45	194	20	6	6.528029077	4.521795965	3.461688679	4.084202807	4.208546218	1.673056536	-0.146841388	0.915171499	0.676592976	-0.385419911	0.529751588	-0.238578523	0.531006444	-0.145586532	0.384165055	0.50059149	0.137247636	0.362160874
inter.prog	Ccnt1	35	73	25	68	6	4	2.836783332	1.850006775	2.025362868	1.394878008	1.359009716	1.143002893	-0.407391601	0.486075557	1.024117011	0.130649853	0.61672541	0.538041453	0.446733579	-0.577383432	0.039341978	0.420075982	0.542929664	0.036994354
inter.prog	Ddx23	9	46	7	50	4	1	0.7420751	1.182856551	0.606572665	1.109525821	0.907866315	0.345132673	-0.092331881	0.290884714	-0.580306138	-0.963522733	-0.672638019	-0.871190852	0.191608297	0.771914436	0.099276417	0.180286461	0.726303212	0.093410327
inter.prog	Arf3	3	11	3	20	1	1	0.308467308	0.350712185	0.318829259	0.447955109	0.280569748	0.31643804	0.353066607	-0.047666434	-0.538236564	-0.137503524	-0.185169957	-0.49057013	-0.20036652	0.337870044	0.152700087	0.289992606	0.489002926	0.221004467
inter.prog	Taf2	15	35	12	53	0	3	1.288867279	0.898301437	1.009094605	1.130249723	0.079707315	0.895910218	0.331370017	0.353042274	0.189462146	0.167789889	0.520832163	-0.163580128	0.010836128	-0.178626018	0.342206146	0.020381371	0.335972674	0.643645955
inter.prog	Dscc1	7	77	12	44	5	4	0.627296567	1.92971409	1.036992165	0.978008752	1.108728748	1.104743382	-0.98046783	-0.725185421	-0.640699708	-0.895982117	-1.621167538	0.084485713	0.127641205	0.768340913	-0.852826626	0.072987515	0.439351024	0.487661461
inter.prog	Kmt2d	2	12	3	14	0	0	0.23035414	0.363465355	0.306076089	0.379406818	0.079707315	0.079707315	0.061927749	-0.410036818	-0.719892081	-0.247927513	-0.657964332	-0.309855263	-0.235982284	0.483909797	-0.174054535	0.263978049	0.541318451	0.1947035
inter.prog	Deptor	0	19	2	8	0	0	0.079707315	0.553168764	0.24310731	0.221586335	0.079707315	0.079707315	-1.31985078	-1.608809243	-1.475084883	-1.18612642	-2.794935663	0.13372436	-0.144479231	1.330605652	-1.464330011	0.049152378	0.452677046	0.498170576
inter.prog	Lmbr1l	4	32	6	55	1	3	0.395348281	0.821782415	0.57229852	1.178074112	0.302090723	0.831347293	0.519601937	-0.533643723	-1.575234244	-0.521988584	-1.055632307	-1.04159052	-0.52662283	1.048611414	-0.007020893	0.332830539	0.662732191	0.00443727
inter.prog	Tuba1c	6	37	15	26	8	2	0.527662424	1.004312166	1.253796061	0.62809364	1.698562877	0.633673152	-0.677156199	-1.248615549	-0.251364413	0.320094937	-0.928520612	0.997251136	-0.285729675	-0.034365262	-0.962885874	0.222707676	0.026785484	0.75050684
inter.prog	Troap	6	57	2	59	5	2	0.567516081	1.504874102	0.223977554	1.235463378	1.065686798	0.563530715	-0.284590549	1.341307111	-1.122319069	-2.748216729	-1.406909618	-2.46362618	0.81294883	1.935267899	0.528358281	0.24810933	0.590637447	0.161253223
inter.prog	Fmnl3	2	12	1	15	3	1	0.231948286	0.356291697	0.156226337	0.395348281	0.690265346	0.32679999	0.150065289	0.570165499	-0.769320967	-1.189421177	-0.619255678	-1.339486466	0.210050105	0.979371072	0.360115394	0.135556726	0.632041276	0.232401997
inter.prog	Tmbim6	6	39	5	38	2	7	0.540415594	1.017065336	0.475055596	0.827361927	0.490199986	1.880295555	-0.297821885	0.185972943	-0.614449265	-1.098244093	-0.912271151	-0.800422208	0.241897414	0.856346679	-0.055924471	0.209585862	0.741959802	0.048454336
inter.prog	Bcdin3d	4	14	2	17	0	0	0.412086817	0.41527511	0.219992189	0.451940475	0.079707315	0.079707315	0.122065363	0.905496014	-0.133184455	-0.916615106	-0.011119092	-1.038680468	0.391715325	0.52489978	0.513780688	0.273851005	0.366961216	0.359187779
inter.prog	Racgap1	44	80	51	119	15	0	3.590017456	1.928917017	4.116882806	2.464550172	3.11496186	0.079707315	0.353533272	-0.197561522	0.542666508	1.093761302	0.89619978	0.74022803	-0.275547397	-0.818213905	0.077985875	0.235159429	0.698285365	0.066555206
inter.prog	Cers5	4	19	5	14	4	1	0.377015599	0.533241936	0.4304195	0.369044867	0.867215584	0.349118039	-0.530994017	-0.191119224	0.03082799	-0.309046804	-0.500166027	0.221947214	0.169937397	0.139109407	-0.361056621	0.253598759	0.207593935	0.538807306
inter.prog	Lima1	3	9	8	20	2	0	0.30129365	0.303684869	0.668744371	0.479040962	0.495779498	0.079707315	0.657573993	-1.150284576	-0.668978756	1.138879813	-0.011404763	0.48130582	-0.903929285	-0.234950528	-0.246355292	0.652545753	0.169610579	0.177843668
inter.prog	Dip2b	28	73	44	125	12	7	2.272455543	1.736025315	3.453717948	2.631935533	2.54505456	1.940076041	0.600336166	-0.603898197	-0.211872081	0.992362283	0.388464085	0.392026116	-0.602117182	-0.390245101	-0.001781016	0.605664377	0.392544115	0.001791508
inter.prog	Csrnp2	3	10	2	15	2	1	0.30129365	0.328394137	0.219195116	0.37223316	0.481432181	0.32919121	0.180778213	0.458954616	-0.305036315	-0.583212719	-0.124258103	-0.763990931	0.139088202	0.444124517	0.319866414	0.154015519	0.491789148	0.354195333
inter.prog	Tfcp2	3	12	4	22	1	1	0.304481942	0.361871209	0.38498633	0.539618521	0.281366821	0.325205844	0.576463536	-0.338450551	-0.825583196	0.089330892	-0.249119659	-0.487132645	-0.457457044	0.368126152	0.119006493	0.484291803	0.389720697	0.125987499
inter.prog	Dazap2	4	35	8	44	4	7	0.382595111	0.969240947	0.656788273	0.974820459	0.9142429	1.921743358	0.008281175	-0.779609932	-1.349318093	-0.561426986	-1.341036918	-0.569708161	-0.393945553	0.95537254	-0.385664378	0.22706025	0.55065256	0.22228719
inter.prog	Arhgap39	8	9	5	23	3	0	0.703815589	0.338756088	0.471867303	0.533241936	0.685482907	0.079707315	0.65454337	0.576816262	0.400407227	0.478134335	1.054950597	-0.176409035	-0.038863554	-0.439270781	0.615679816	0.035530308	0.401595445	0.562874247
inter.prog	1110038F14Rik	8	13	7	12	6	1	0.703018516	0.388971696	0.595413641	0.307670235	1.325532644	0.353103404	-0.3382803	0.239670413	1.192177808	0.614227095	0.853897508	0.952507396	0.288975357	-0.903202452	-0.049304944	0.232766308	0.72751913	0.039714562
inter.prog	Rbfox2	32	237	65	315	23	19	2.571357974	5.699073004	5.07496473	6.406873959	4.696354984	5.047864243	0.168893336	-0.980867326	-1.317090139	-0.167329478	-1.148196803	-0.336222813	-0.574880331	0.742209808	-0.405986995	0.333635865	0.430746711	0.235617424
inter.prog	Scn8a	2	25	2	39	0	1	0.269410724	0.650411688	0.221586335	0.918228266	0.079707315	0.361074136	0.497499659	0.281938364	-1.769045565	-1.553484269	-1.271545906	-2.050983929	-0.107780648	1.661264917	0.389719012	0.049927004	0.769544273	0.180528723
inter.prog	Txn2	7	46	14	54	4	5	0.62809364	1.136626308	1.119090699	1.146191186	0.895113145	1.419587276	0.012089694	-0.833275401	-0.867796141	-0.022431046	-0.855706447	-0.03452074	-0.422682547	0.445113594	-0.410592853	0.330636879	0.348183218	0.321179903
inter.prog	Atg101	5	30	2	36	3	3	0.449549255	0.780334611	0.241513164	0.789899489	0.652802908	0.882359974	0.017576198	0.896377369	-0.813189895	-1.691991066	-0.795613697	-1.709567264	0.439400586	1.25259048	0.456976783	0.204470526	0.582880047	0.212649428
inter.prog	Ift27	4	48	1	35	2	4	0.400927793	1.264955085	0.153835117	0.776349246	0.49896779	1.097569724	-0.704308451	1.381957553	-0.953363372	-3.039629376	-1.657671823	-2.335320925	1.043133002	1.996496374	0.338824551	0.308760464	0.590949712	0.100289824
inter.prog	Tns2	0	42	0	48	0	2	0.079707315	1.042571677	0.079707315	1.060904359	0.079707315	0.600993153	0.02514803	0	-3.734438666	-3.709290636	-3.709290636	-3.734438666	-0.012574015	3.721864651	0.012574015	0.003355744	0.993288512	0.003355744
inter.prog	Mfng	10	18	12	33	4	2	0.855259487	0.511720961	0.956487777	0.730119003	0.935763875	0.564327788	0.512774301	-0.16138433	0.228230573	0.902389203	0.741004874	0.389614902	-0.337079315	-0.565309888	0.175694986	0.312665114	0.524365253	0.162969634
inter.prog	Zfp740	11	25	7	27	2	1	0.975617532	0.68388876	0.623311201	0.632876079	0.504547302	0.36984194	-0.11183864	0.646363045	0.624392646	-0.13380904	0.512554005	-0.0219704	0.379100843	-0.245291803	0.267262203	0.425165459	0.275097257	0.299737284
inter.prog	H1f0	39	83	58	110	25	27	3.232131613	2.018986282	4.462812552	2.303541396	5.212061311	7.231844666	0.190222416	-0.465467266	0.488632422	1.144322103	0.678854837	0.954099687	-0.327844841	-0.816477262	-0.137622425	0.255740271	0.636905299	0.107354431
inter.prog	Espl1	4	21	13	11	0	1	0.409695598	0.582660471	1.062498505	0.310858527	0.079707315	0.366653648	-0.906397282	-1.374836516	0.398294235	0.866733469	-0.508103047	1.773130751	-0.234219617	-0.632513852	-1.140616899	0.116680984	0.31509888	0.568220136
inter.prog	Ankrd54	2	10	2	10	1	0	0.231151213	0.321220478	0.226368774	0.294917065	0.296511211	0.079707315	-0.123254568	0.030161971	-0.351472371	-0.504888909	-0.474726939	-0.381634341	0.076708269	0.42818064	-0.046546299	0.139106586	0.776484043	0.08440937
inter.prog	Pfdn5	61	93	66	138	18	14	4.989677903	2.240572617	5.231191066	2.921273085	3.733490622	3.624291601	0.382729745	-0.068192776	0.772349459	1.223271979	1.155079203	0.840542235	-0.22546126	-0.997810719	0.157268484	0.163313765	0.722768181	0.113918055
inter.prog	Myg1	2	15	5	12	3	1	0.233542432	0.457519987	0.459911206	0.318829259	0.69903315	0.32679999	-0.521050737	-0.977670654	-0.449099335	0.007520582	-0.970150072	0.528571319	-0.228309959	0.220789377	-0.749360696	0.190502773	0.184227568	0.62526966
inter.prog	Polr2f	13	67	25	77	5	14	1.103946309	1.741604827	2.023768721	1.618855562	1.111119967	3.759794036	-0.10544304	-0.874374419	-0.552304263	0.216627115	-0.657747303	0.322070155	-0.384465689	0.167838574	-0.489908729	0.368893587	0.16104057	0.470065843
inter.prog	Sp1	9	34	9	56	2	6	0.783522904	0.903083876	0.777943392	1.203580453	0.478243888	1.68660678	0.414400688	0.010310269	-0.619285228	-0.215194808	-0.204884539	-0.629595497	-0.20204521	0.417240018	0.212355479	0.242947716	0.501707065	0.255345219
inter.prog	Prr13	0	18	3	27	2	2	0.079707315	0.496576571	0.289337553	0.624905348	0.496576571	0.61534047	0.331621491	-1.859969548	-2.970853654	-0.779262615	-2.639232163	-1.110884106	-1.09579552	1.875058135	-0.764174029	0.293383507	0.502019876	0.204596617
inter.prog	Csnk1e	24	50	27	67	14	5	2.019783356	1.28408484	2.11702628	1.469802884	3.004168693	1.34227118	0.194882162	-0.067838622	0.458577869	0.721298653	0.65346003	0.526416491	-0.131360392	-0.589938261	0.06352177	0.167376368	0.751685664	0.080937967
inter.prog	Kdelr3	0	32	0	49	0	2	0.079707315	0.904678022	0.079707315	1.068078018	0.079707315	0.641643884	0.239540703	0	-3.744161096	-3.504620392	-3.504620392	-3.744161096	-0.119770352	3.624390744	0.119770352	0.030997018	0.938005965	0.030997018
inter.prog	Ddx17	27	146	38	162	16	4	2.257311153	3.664942332	3.023298448	3.346113073	3.410675998	1.162132649	-0.131304299	-0.421518106	-0.567880901	-0.277667094	-0.699185201	-0.146362795	-0.145106903	0.422773998	-0.276411203	0.171868128	0.500743754	0.327388118
inter.prog	Tomm22	18	98	22	105	3	8	1.419587276	2.388828223	1.743198973	2.23100774	0.689468273	2.159271156	-0.098607597	-0.296265704	-0.65222397	-0.454565863	-0.750831567	-0.355958267	-0.098829054	0.553394917	-0.19743665	0.116315916	0.651312893	0.232371191
inter.prog	Gtpbp1	5	7	3	17	3	0	0.455128767	0.240716091	0.306873162	0.423245841	0.677512175	0.079707315	0.814163311	0.5686323	0.104778885	0.350309896	0.918942196	-0.463853415	-0.122765506	-0.22754439	0.691397806	0.117850243	0.21843401	0.663715747
inter.prog	Sun2	1	17	1	17	2	0	0.153835117	0.471867303	0.163399995	0.426434134	0.474258523	0.079707315	-0.146058284	-0.087023062	-1.470938044	-1.529973266	-1.616996328	-1.383914982	0.029517611	1.500455655	-0.116540673	0.017927337	0.911292409	0.070780253
inter.prog	Atf7	3	57	3	60	0	2	0.352306331	1.384516057	0.318032186	1.310388254	0.079707315	0.603384373	-0.079387455	0.147657623	-1.895092024	-2.122137102	-1.974479479	-2.042749647	0.113522539	2.008614563	0.034135084	0.052647592	0.931521807	0.015830601
inter.prog	Cbx6	1	12	1	11	1	0	0.171370727	0.35708877	0.158617556	0.306076089	0.275787309	0.079707315	-0.222392421	0.111568229	-0.836769651	-1.170730302	-1.059162072	-0.94833788	0.166980325	1.003749976	-0.055412096	0.136183469	0.818624312	0.045192219
inter.prog	Mgat3	0	6	0	25	1	0	0.079707315	0.223180481	0.079707315	0.577080959	0.279772675	0.079707315	1.37056287	0	-2.855989697	-1.485426827	-1.485426827	-2.855989697	-0.685281435	2.170708262	0.685281435	0.19351284	0.612974319	0.19351284
inter.prog	Mief1	0	13	8	17	2	0	0.079707315	0.383392184	0.68388876	0.431216573	0.466287791	0.079707315	0.1695917	-3.100977648	-2.435628594	0.834940754	-2.266036894	0.665349054	-1.635284674	0.80034392	-1.465692974	0.419161724	0.205146873	0.375691403
inter.prog	Atf4	57	101	21	123	9	8	4.682007668	2.493244805	1.67146239	2.597661387	1.9145697	2.231804813	0.059188839	1.486016404	0.849913914	-0.576913651	0.909102753	-0.636102491	0.713413782	-0.136500131	0.772602622	0.439695847	0.084128653	0.4761755
inter.prog	Rps19bp1	4	56	5	58	3	10	0.396145354	1.422775568	0.455128767	1.222710208	0.67113559	2.652659435	-0.218625591	-0.200244894	-1.625980726	-1.644361424	-1.844606317	-1.425735832	0.009190349	1.635171075	-0.209435243	0.004957582	0.882066035	0.112976383
inter.prog	Adsl	3	15	1	7	1	0	0.30129365	0.438390231	0.141081947	0.226368774	0.275787309	0.079707315	-0.953540689	1.094636874	0.412495305	-1.635682258	-0.541045384	-0.682141569	1.024088782	0.611593477	0.070548093	0.600205465	0.358447191	0.041347344
inter.prog	Mrtfa	15	35	15	52	2	4	1.257781427	0.876780462	1.217130696	1.115902406	0.463099499	1.140611674	0.347923303	0.047397143	0.172670378	0.473196538	0.520593682	0.125273235	-0.15026308	-0.322933458	0.197660223	0.223986831	0.481374679	0.29463849
inter.prog	Slc25a17	17	280	8	313	6	38	1.439514104	6.778310046	0.691062419	6.382961764	1.351836058	9.895663125	-0.086699623	1.058693994	-2.148644081	-3.294037698	-2.235343704	-3.207338076	0.572696808	2.72134089	0.485997186	0.151505694	0.719924808	0.128569498
inter.prog	Rangap1	11	36	23	59	8	2	0.959676069	0.92699607	1.809356045	1.337488741	1.62842044	0.592225349	0.528891619	-0.914856905	-0.478907324	0.964841201	0.049984295	0.435949582	-0.721874262	-0.242966939	-0.192982643	0.623475035	0.209847931	0.166677033
inter.prog	Zc3h7b	1	26	11	35	1	1	0.153835117	0.682294614	0.857650707	0.856853633	0.271801943	0.342741453	0.328653958	-2.479005325	-2.477663907	0.329995376	-2.149009949	0.001341418	-1.403829642	1.073834266	-1.075175684	0.395128912	0.302246763	0.302624325
inter.prog	Tob2	4	8	5	13	1	0	0.37223316	0.274193163	0.459114133	0.335567795	0.299699503	0.079707315	0.291411668	-0.302646262	0.149602317	0.743660247	0.441013985	0.452248578	-0.297028965	-0.446631282	-0.005617297	0.396420482	0.596082567	0.007496951
inter.prog	Phf5a	25	147	21	143	8	20	2.011015551	3.569293554	1.635594098	3.023298448	1.681027268	5.296551064	-0.239515157	0.298109475	-0.588199165	-1.125823797	-0.827714322	-0.886308641	0.268812316	0.857011481	0.029297159	0.232713565	0.741923585	0.02536285
inter.prog	Aco2	18	51	14	79	4	2	1.512844834	1.308794108	1.117496553	1.664288732	0.85844778	0.653599981	0.346667585	0.436993643	-0.13764172	-0.227967778	0.209025865	-0.574635363	0.045163029	0.182804749	0.391830614	0.07286729	0.294942277	0.632190433
inter.prog	Polr3h	6	18	2	14	1	2	0.570704374	0.483026327	0.224774628	0.364262428	0.315640966	0.575486812	-0.407123628	1.344264425	0.647765422	-1.103622631	0.240641794	-0.696499003	0.875694027	0.227928604	0.468570398	0.556988875	0.144974949	0.298036176
inter.prog	Xrcc6	9	11	4	13	1	2	0.820985342	0.363465355	0.366653648	0.3443356	0.280569748	0.589037056	-0.078002512	1.162938571	1.25354112	0.012600037	1.175538608	0.090602549	0.620470542	-0.633070578	0.54246803	0.345471816	0.35248739	0.302040794
inter.prog	Desi1	3	7	5	16	2	0	0.302887796	0.23035414	0.497373644	0.416869256	0.48621462	0.079707315	0.855741454	-0.715546611	-0.460811528	1.110476536	0.394929926	0.254735083	-0.785644032	-0.324832504	0.070097422	0.665476336	0.27514795	0.059375714
inter.prog	Rimoc1	9	17	13	18	2	0	0.813811683	0.504547302	1.081628261	0.45592584	0.502156083	0.079707315	-0.146190353	-0.410437855	0.835895814	1.100143316	0.689705461	1.246333669	-0.132123751	-0.968019565	-0.278314104	0.09584899	0.702248435	0.201902576
inter.prog	Oxct1	25	51	30	59	12	8	2.067607744	1.315967766	2.355351151	1.269737524	2.518751146	2.207892618	-0.051593853	-0.187979651	0.703432213	0.83981801	0.651838359	0.891411864	-0.068192899	-0.771625111	-0.119786752	0.071063527	0.804107214	0.12482926
inter.prog	Plcxd3	13	99	8	156	3	11	1.105540455	2.388828223	0.674323883	3.210610638	0.68627998	2.910114061	0.426544599	0.713238219	-1.538095896	-1.824789515	-1.111551296	-2.251334115	0.14334681	1.681442706	0.569891409	0.059860505	0.702157305	0.237982189
inter.prog	Eef1d	26	89	10	103	5	12	2.169633107	2.298758957	0.835332658	2.15767701	1.135032162	3.238508198	-0.091376277	1.37702835	0.007972179	-1.460432448	-0.083404098	-1.369056171	0.734202313	0.726230134	0.642826036	0.349078498	0.345288104	0.305633398
inter.prog	Scrib	4	5	1	12	0	2	0.420057549	0.195282921	0.160211703	0.312452674	0.079707315	0.626499494	0.678071905	1.39060746	0.426949308	-0.285586248	1.105021213	-0.963658153	0.356267778	-0.07068153	1.034339683	0.243803779	0.048369303	0.707826918
inter.prog	Puf60	10	39	17	34	6	3	0.895113145	1.035398018	1.378936545	0.746857539	1.325532644	0.881562901	-0.471280478	-0.62341411	0.261236975	0.413370607	-0.210043503	0.884651085	-0.076066816	-0.337303791	-0.547347294	0.079177057	0.351095562	0.569727381
inter.prog	Grina	4	15	1	5	0	3	0.393754135	0.42802828	0.149849752	0.177747312	0.079707315	0.851274121	-1.267878378	1.39377838	1.147467332	-1.514189426	-0.120411046	-0.246311048	1.330828379	0.183361047	0.062950001	0.843824177	0.116261786	0.039914037
inter.prog	Cyc1	17	29	13	23	5	3	1.439514104	0.788305343	1.07365753	0.506141449	1.072063383	0.793087782	-0.639213929	0.423048042	1.507969396	0.445707425	0.868755467	1.084921354	0.531130986	-0.97683841	-0.108082944	0.32865952	0.604459637	0.066880843
inter.prog	Maf1	2	14	2	12	1	6	0.24310731	0.41288389	0.247092676	0.328394137	0.285352187	1.677838975	-0.330307761	-0.023458973	-0.433835095	-0.740683882	-0.764142855	-0.410376122	0.153424394	0.587259489	-0.176883367	0.167207792	0.640017927	0.192774281
inter.prog	Zhx1	10	9	10	14	2	0	0.891924852	0.308467308	0.818594122	0.373827306	0.502156083	0.079707315	0.277254356	0.123773855	1.254550208	1.40803071	1.531804565	1.130776354	-0.076740251	-1.331290459	0.200514106	0.047707872	0.827636536	0.124655592
inter.prog	Atad2	82	248	63	203	14	24	6.712950047	6.009134458	4.846204736	4.018842809	3.0009804	6.443539324	-0.580377054	0.470091552	0.740166757	-0.310301848	0.159789704	0.270075205	0.525234303	-0.214932455	-0.055142751	0.660414967	0.270250075	0.069334957
inter.prog	Wdyhv1	6	11	2	10	3	1	0.530850716	0.328394137	0.239919017	0.263034139	0.699830223	0.303684869	-0.320178313	1.14575869	1.013056153	-0.45288085	0.69287784	-0.132702537	0.732968502	-0.280087651	0.412790189	0.514058549	0.19643607	0.289505381
inter.prog	Atp6v1c1	13	34	8	22	3	1	1.14220582	0.88395412	0.67113559	0.549183399	0.620122909	0.341147307	-0.686683477	0.767146471	1.056462722	-0.397367227	0.369779244	0.28931625	0.726914974	-0.329547747	0.040231497	0.66282375	0.300491916	0.036684334
inter.prog	Chrac1	6	15	5	13	2	1	0.574689739	0.424042914	0.472664376	0.360277063	0.490199986	0.327597064	-0.235103473	0.281967155	0.673676487	0.156605859	0.438573014	0.391709332	0.258535314	-0.415141173	0.023431841	0.370868205	0.595518883	0.033612912
inter.prog	Trappc9	8	28	6	40	10	5	0.709395101	0.764393148	0.554762911	0.868012658	2.160068229	1.433137519	0.183401234	0.35471803	-0.291126713	-0.462443509	-0.107725479	-0.645844743	0.085658398	0.376785111	0.269059632	0.117099153	0.515083381	0.367817466
inter.prog	Ly6e	5	26	10	23	0	4	0.470273157	0.711786321	0.869606804	0.567516081	0.079707315	1.135829235	-0.326782934	-0.886864242	-0.271162287	0.288919021	-0.597945221	0.615701955	-0.280040654	-0.008878367	-0.606823588	0.312635182	0.009911739	0.677453078
inter.prog	Bmerb1	0	12	3	34	4	1	0.079707315	0.358682916	0.328394137	0.734104369	0.845694609	0.31404682	1.033276155	-2.042644337	-3.203201156	-0.127280664	-2.169925001	-1.160556819	-1.537960246	1.66524091	-0.504684091	0.414780972	0.449107995	0.136111033
inter.prog	Fstl1	7	60	2	91	1	5	0.645629249	1.500888737	0.228759993	1.867542384	0.298105357	1.395675081	0.315323954	1.496871171	-1.532363141	-2.713910358	-1.217039187	-3.029234312	0.590773608	2.12313675	0.906097563	0.163196772	0.586500581	0.250302646
inter.prog	Lrrc58	25	15	26	15	8	1	2.017392136	0.418463402	2.010218478	0.412086817	1.783052631	0.351509258	-0.022153142	0.005139232	2.291471322	2.264178948	2.26931818	2.28633209	0.013646187	-2.277825135	-0.008506955	0.005933181	0.990368108	0.003698711
inter.prog	Gsk3b	76	135	99	197	55	9	6.157390064	3.364445755	7.761101236	4.126447684	11.53125722	2.495636025	0.294531489	-0.333942409	0.577418615	1.205892513	0.871950104	0.911361024	-0.314236949	-0.891655564	-0.01970546	0.256394801	0.727526957	0.016078241
inter.prog	Nde1	10	43	16	68	4	6	0.860838999	1.078439968	1.309591181	1.41560191	0.895113145	1.654723854	0.392469742	-0.605301168	-0.717600269	0.280170641	-0.325130527	-0.112299101	-0.498885455	0.218714814	-0.106415713	0.605431771	0.265425452	0.129142778
inter.prog	Tiam1	30	13	21	16	9	2	2.505997975	0.388971696	1.689795072	0.412086817	1.956814577	0.653599981	0.083283133	0.568536953	2.604365032	2.119111212	2.687648165	2.035828079	0.24262691	-2.361738122	0.325910043	0.082800046	0.8059783	0.111221655
inter.prog	Sod1	15	64	21	55	8	6	1.272925816	1.622043855	1.690592146	1.158944356	1.670665317	1.652332635	-0.485001525	-0.409380308	0.135337043	0.059715826	-0.349664482	0.544717352	0.037810609	-0.097526435	-0.447190917	0.0649078	0.16741932	0.76767288
inter.prog	Adprh	5	14	8	21	2	2	0.47107023	0.396145354	0.664759005	0.511720961	0.487011693	0.622514128	0.369327446	-0.496889253	-0.119415167	0.746801532	0.249912279	0.377474086	-0.433108349	-0.313693182	-0.063780904	0.534317462	0.386997261	0.078685277
inter.prog	Timmdc1	3	26	8	28	7	3	0.326002917	0.705409735	0.670338517	0.619325836	1.512047761	0.863230219	-0.187762857	-1.040004957	-0.925813755	-0.073571655	-1.113576612	0.114191202	-0.42612105	0.499692705	-0.613883907	0.276756314	0.324539497	0.398704188
inter.prog	Poglut1	3	14	7	10	0	1	0.318829259	0.410492671	0.577080959	0.275787309	0.079707315	0.337959014	-0.573800394	-0.855989697	0.209227962	0.491417265	-0.364572432	1.065217659	-0.141094651	-0.350322614	-0.714895046	0.116963617	0.290407891	0.592628492
inter.prog	Scaf4	6	31	9	45	4	4	0.581066324	0.80026144	0.777943392	0.989964849	0.885548267	1.091990212	0.306905904	-0.420962333	-0.768674454	-0.040806216	-0.46176855	-0.347712121	-0.363934119	0.404740335	-0.057028214	0.440756864	0.490176853	0.069066283
inter.prog	Hunk	14	55	11	72	1	2	1.210754111	1.38531313	0.930184363	1.512047761	0.282163894	0.600993153	0.126291597	0.380317309	-0.320597809	-0.574623521	-0.194306212	-0.700915118	0.127012856	0.447610665	0.253304453	0.153410514	0.54063962	0.305949866
inter.prog	Mis18a	11	48	7	37	5	1	0.933372656	1.201986306	0.579472178	0.811420464	1.11430826	0.337161941	-0.566898867	0.687713807	0.202003514	-1.052609159	-0.364895353	-0.485710292	0.627306337	0.425302822	0.06040747	0.563609133	0.382117222	0.054273645
inter.prog	Tmem39a	4	12	10	19	3	4	0.391362915	0.386580476	0.835332658	0.466287791	0.683091687	1.0864107	0.270451877	-1.093843787	-0.2527136	1.111582064	0.017738277	0.841130187	-0.682147832	-0.429434232	-0.411695955	0.447815713	0.281914547	0.27026974
inter.prog	Cep20	21	46	9	80	9	5	1.80058824	1.181262404	0.765190222	1.67385361	1.912975554	1.417196056	0.50284388	1.23457796	0.105294943	-0.626439137	0.608138823	-1.129283017	0.36586704	0.260572097	0.86871092	0.244702556	0.174278224	0.58101922
inter.prog	Igsf11	3	49	0	39	0	1	0.31643804	1.265752158	0.079707315	0.84330339	0.079707315	0.361074136	-0.585871285	1.989139007	-1.414128715	-3.989139007	-2	-3.403267722	1.287505146	2.701633861	0.701633861	0.274476122	0.575946424	0.149577454
inter.prog	Lsamp	13	73	19	126	8	6	1.108728748	1.897831164	1.539945321	2.667006751	1.716098486	1.635594098	0.490869825	-0.473972674	-1.266315025	-0.301472526	-0.775445201	-0.792342351	-0.48242125	0.783893776	0.008448575	0.378439774	0.614932663	0.006627562
inter.prog	Abcc1	4	7	6	20	0	2	0.433607792	0.236730725	0.551574618	0.459114133	0.079707315	0.614543397	0.955605881	-0.347165386	-0.08246216	1.220309107	0.87314372	0.264703226	-0.651385634	-0.568923473	0.304220247	0.427269985	0.373179744	0.199550272
inter.prog	Gap43	4	63	8	98	12	1	0.396145354	1.597334587	0.70142437	2.124997011	2.63113846	0.3443356	0.411794272	-0.824257672	-2.423359024	-1.18730708	-2.011564752	-1.599101352	-0.618025972	1.805333052	-0.2062317	0.235027438	0.686545262	0.0784273
inter.prog	Synj1	3	37	6	26	4	3	0.323611698	1.005906312	0.52686535	0.583457544	0.962864362	0.896707291	-0.785796357	-0.703170544	-0.850363921	-0.932989733	-1.636160278	-0.147193377	0.041312906	0.891676827	-0.744483451	0.024628058	0.531559512	0.44381243
inter.prog	Paxbp1	16	47	21	59	3	1	1.331112156	1.1724946	1.663491659	1.245825329	0.694250711	0.347523892	0.087520532	-0.321582498	0.095530324	0.504633354	0.183050856	0.417112822	-0.204551515	-0.300081839	-0.117030983	0.329038522	0.48270718	0.188254297
inter.prog	Zbtb20	168	255	221	395	55	26	13.45379766	6.24267689	16.97367267	8.079133422	11.44915869	6.924971505	0.37203576	-0.335285296	0.735741004	1.44306206	1.107776764	1.0710263	-0.353660528	-1.089401532	0.018375232	0.241995007	0.745431596	0.012573397
inter.prog	Prkdc	3	93	12	94	4	6	0.311655601	2.302744323	0.968443874	2.022971648	0.922213632	1.67385361	-0.186878135	-1.635715801	-2.698451557	-1.24961389	-2.885329691	-1.062735755	-0.724418833	1.974032723	-0.911296968	0.200684017	0.546861564	0.252454419
inter.prog	Mzt2	7	10	2	10	0	3	0.631281933	0.291728772	0.216006823	0.285352187	0.079707315	0.887142413	-0.031884061	1.547207579	1.145540843	-0.433550797	1.113656782	-0.401666736	0.78954582	-0.355995023	0.757661759	0.414851167	0.187050513	0.39809832
inter.prog	Qtrt2	3	17	2	20	1	0	0.310858527	0.476649742	0.206441945	0.517300473	0.27339609	0.079707315	0.118072994	0.590522026	-0.734744354	-1.207193387	-0.61667136	-1.32526638	0.236224516	0.97096887	0.35429751	0.151281392	0.621821666	0.226896942
inter.prog	Ifnar2	2	30	3	57	2	3	0.246295603	0.756422417	0.321220478	1.202783379	0.49896779	0.88634534	0.669112814	-0.383173001	-2.287914063	-1.235628248	-1.618801249	-1.904741062	-0.526142907	1.761771156	0.142969906	0.216440979	0.724745063	0.058813957
inter.prog	Spidr	18	34	12	31	9	2	1.551901418	0.896707291	0.966849728	0.690265346	1.923337505	0.600993153	-0.377486071	0.682673334	1.168813954	0.108654549	0.791327883	0.48614062	0.530079702	-0.638734252	0.152593631	0.401147767	0.483374137	0.115478095
inter.prog	Ccdc191	4	22	1	12	0	0	0.396942427	0.629687786	0.164197068	0.332379502	0.079707315	0.079707315	-0.92180527	1.273501405	0.256098359	-1.939208316	-0.665706911	-1.017403046	1.097653337	0.841554979	0.175848068	0.518971194	0.397887728	0.083141078
inter.prog	Ifnar1	1	27	5	36	0	2	0.161008776	0.733307296	0.439187304	0.820188269	0.079707315	0.616137543	0.161537216	-1.447697026	-2.348815784	-0.739581542	-2.187278568	-0.901118758	-0.804617121	1.544198663	-0.643079905	0.26893221	0.516127173	0.214940617
inter.prog	Dnm1l	20	91	25	119	12	7	1.697765804	2.281223348	2.018986282	2.51476578	2.52991017	1.865948238	0.140616333	-0.249993647	-0.566786575	-0.176176595	-0.426170242	-0.316792928	-0.19530499	0.371481585	-0.054688657	0.314260295	0.597741577	0.087998128
inter.prog	Naa50	22	91	15	87	4	5	1.796602874	2.27404969	1.240245817	1.765517021	0.953299484	1.378139472	-0.365173048	0.534645455	0.025180817	-0.874637687	-0.339992231	-0.509464638	0.449909252	0.424728435	0.084736204	0.468961326	0.44271419	0.088324484
inter.prog	Usf3	3	18	7	27	2	2	0.322017552	0.49896779	0.597007787	0.629687786	0.482229254	0.616934616	0.335689996	-0.890610426	-0.96749736	0.258803062	-0.631807364	-0.076886935	-0.613150211	0.354347149	-0.277460215	0.492506912	0.284625883	0.222867205
inter.prog	Gart	4	22	5	26	2	1	0.396942427	0.561139496	0.493388278	0.604978519	0.506141449	0.330785356	0.108524457	-0.313793667	-0.607954143	-0.185636019	-0.499429687	-0.294160476	-0.211159062	0.396795081	-0.102634605	0.297160717	0.558403271	0.144436012
inter.prog	Boc	18	107	20	165	5	5	1.506468249	2.64389163	1.614870197	3.451326728	1.160538503	1.463426299	0.384488013	-0.10024794	-1.195980791	-0.711244838	-0.811492778	-1.095732851	-0.242367976	0.953612814	0.142120037	0.181128336	0.712661404	0.10621026
inter.prog	Gtpbp8	4	15	5	26	4	4	0.392159989	0.432013646	0.480635108	0.610558031	0.909460461	1.121481918	0.499051541	-0.293499687	-0.638686077	0.153865151	-0.139634536	-0.34518639	-0.396275614	0.242410463	0.102775927	0.53445168	0.326935786	0.138612534
inter.prog	Donson	2	15	0	17	1	2	0.242310237	0.459114133	0.079707315	0.424042914	0.299699503	0.602587299	-0.114642566	1.604071324	-0.807354922	-2.526068812	-0.921997488	-2.411426246	0.859356945	1.666711867	0.744714379	0.262737361	0.509575771	0.227686867
inter.prog	Top3b	4	9	5	15	1	0	0.421651695	0.288540479	0.474258523	0.399333647	0.28375804	0.079707315	0.468820906	-0.169621946	0.078457119	0.716899971	0.547278025	0.248079065	-0.319221426	-0.397678545	0.14959948	0.368403495	0.45894841	0.172648096
inter.prog	Cryzl1	4	17	6	27	5	0	0.38737755	0.480635108	0.530053643	0.646426323	1.164523868	0.079707315	0.427543912	-0.452398027	-0.738745601	0.141196338	-0.311201688	-0.286347574	-0.43997097	0.298774631	-0.012427057	0.585712173	0.397744284	0.016543543
inter.prog	Slc35a5	4	14	1	12	1	0	0.408101451	0.393754135	0.155429264	0.331582429	0.28375804	0.079707315	-0.247927513	1.392669686	0.299560282	-1.341036918	0.051632768	-1.093109404	0.8202986	0.520738318	0.572371086	0.42871076	0.272152263	0.299136977
inter.prog	Atg3	20	49	13	42	6	4	1.692983365	1.204377526	1.085613627	0.905475095	1.331112156	1.121481918	-0.411540826	0.641057063	0.902820931	-0.149776957	0.491280106	0.261763869	0.526298944	-0.376521987	0.114758119	0.517206938	0.370017432	0.11277563
inter.prog	Tagln3	14	106	25	127	15	11	1.22828972	2.596864314	1.97036482	2.692513092	3.146844786	2.955547231	0.052182724	-0.681811881	-1.132302466	-0.398307861	-1.080119742	-0.450490585	-0.366997303	0.765305163	-0.314814579	0.253605819	0.528848144	0.217546037
inter.prog	Abhd10	11	19	16	28	1	8	0.933372656	0.525271204	1.331112156	0.61534047	0.28375804	2.195936521	0.228322382	-0.512107027	0.601068323	1.341497732	0.829390705	1.11317535	-0.370214705	-0.971283028	-0.141892322	0.249573403	0.654772509	0.095654088
inter.prog	Sdf2l1	2	14	0	21	1	1	0.235136578	0.422448768	0.079707315	0.511720961	0.265425358	0.352306331	0.276580938	1.560714954	-1.121858343	-2.40599236	-0.845277405	-2.682573297	0.642067008	1.763925351	0.918647946	0.193123752	0.53056126	0.276314988
inter.prog	Phldb2	12	11	25	34	3	2	1.012282897	0.351509258	2.002247746	0.739683881	0.712583394	0.60019608	1.07334615	-0.984007967	0.452631787	2.509985903	1.525977936	1.436639754	-1.028677058	-1.481308845	0.044669091	0.402667703	0.579846926	0.017485371
inter.prog	Ube2l3	29	123	53	138	16	9	2.399190174	3.079093568	4.152751098	2.932432109	3.294303318	2.44143505	-0.070408001	-0.791519886	-0.289550189	0.431561695	-0.359958191	0.501969696	-0.360555942	-0.071005753	-0.430963943	0.418023449	0.082323063	0.499653488
inter.prog	Plcxd2	12	61	25	84	2	4	1.034600945	1.541539467	2.038116038	1.743198973	0.482229254	1.12945265	0.177365426	-0.978161777	-0.752662837	0.402864366	-0.575297411	0.22549894	-0.577763601	0.174899236	-0.400398176	0.50106941	0.151682551	0.347248039
inter.prog	Nectin3	11	50	12	61	3	1	0.966849728	1.212348257	0.954096557	1.362995082	0.680700468	0.340350234	0.168976172	0.019156398	-0.495416775	-0.345597001	-0.326440603	-0.514573173	-0.074909887	0.420506888	0.094066285	0.127077251	0.713348553	0.159574196
inter.prog	Pi4ka	4	25	6	23	8	1	0.412086817	0.645629249	0.533241936	0.522082912	1.712113121	0.351509258	-0.306427001	-0.37184193	-0.341330626	-0.275915697	-0.647757627	0.030511304	-0.032707464	0.308623162	-0.339134466	0.048066337	0.453547383	0.49838628
inter.prog	Snap29	1	23	6	23	2	2	0.158617556	0.611355104	0.504547302	0.54200974	0.500561937	0.596210714	-0.173691831	-1.669437069	-1.772766316	-0.277021078	-1.946458147	-0.103329247	-0.747872619	1.024893697	-0.92156445	0.277572683	0.380388967	0.34203835
inter.prog	Crkl	10	51	17	62	9	5	0.875186316	1.288070206	1.382124838	1.343865327	1.906598969	1.437122885	0.061177338	-0.659225844	-0.618726482	0.1016767	-0.557549144	0.040499362	-0.360201591	0.258524891	-0.299024253	0.392483032	0.281694017	0.325822951
inter.prog	Dzip3	22	65	34	108	20	7	1.820515069	1.603711173	2.688527726	2.246152129	4.209343291	1.975147259	0.486041307	-0.562469668	-0.303108961	0.745402013	0.182932346	0.259360707	-0.524255487	-0.221146526	-0.038214181	0.669020742	0.282212808	0.048766451
inter.prog	Cip2a	29	108	38	94	13	6	2.380060418	2.666209678	3.017718936	2.004638966	2.753887724	1.620449709	-0.411447811	-0.342460246	0.247655765	0.1786682	-0.163792045	0.590116011	0.034493783	-0.213161983	-0.376954028	0.055224531	0.341272239	0.60350323
inter.prog	Thap7	0	11	2	5	1	0	0.079707315	0.311655601	0.222383408	0.165791215	0.263831212	0.079707315	-0.910585079	-1.480265122	-1.056583528	-0.486903485	-1.967168608	0.423681594	-0.284840021	0.771743507	-1.195425101	0.126482651	0.342691186	0.530826163
inter.prog	Ift57	2	16	8	17	2	1	0.217600969	0.462302425	0.657585347	0.403319013	0.479838035	0.332379502	-0.196915515	-1.595493168	-0.890236434	0.508341219	-1.087151949	0.705256734	-0.699288826	0.190947607	-0.896204342	0.391442491	0.106887175	0.501670335
inter.prog	Setd4	3	12	0	15	1	1	0.337161941	0.363465355	0.079707315	0.396145354	0.280569748	0.32919121	0.124212027	2.080657663	-0.232588188	-2.189033824	-0.108376161	-2.313245852	0.978222818	1.210811006	1.102434845	0.297199492	0.367863446	0.334937062
inter.prog	Cd47	19	55	24	36	3	4	1.590160929	1.406037032	1.857977507	0.80026144	0.714974613	1.150973625	-0.813091292	-0.224560258	0.990629477	0.402098444	0.177538186	1.215189735	0.294265517	-0.69636396	-0.518825775	0.194948155	0.461334617	0.343717228
inter.prog	Morc3	8	40	12	55	3	2	0.719757052	1.01307997	0.939749241	1.211551184	0.714974613	0.593022422	0.258107293	-0.384765825	-0.751273431	-0.108400312	-0.493166138	-0.366507605	-0.321436559	0.429836871	-0.063329266	0.394593046	0.527664435	0.07774252
inter.prog	Chaf1b	8	13	3	11	2	0	0.734901442	0.371436087	0.312452674	0.31404682	0.497373644	0.079707315	-0.242134325	1.233913096	1.226571121	-0.249476301	0.984436796	-0.007341975	0.738023711	-0.48854741	0.495889386	0.428470614	0.283633447	0.287895939
inter.prog	Bbx	93	93	62	89	15	7	7.561832949	2.365713101	4.697152058	1.865948238	3.137279908	1.900222383	-0.342366158	0.686949681	2.018827013	0.989511174	1.676460855	1.331877332	0.514657919	-1.504169093	0.172291762	0.234883624	0.686484508	0.078631868
inter.prog	Pigp	7	10	5	13	7	1	0.64323803	0.317235113	0.445563889	0.342741453	1.500888737	0.314843893	0.111568229	0.52972039	0.908232014	0.490079852	1.019800243	0.378511623	0.209076081	-0.699155933	0.32064431	0.170135983	0.568939217	0.260924801
inter.prog	Cblb	61	132	41	153	6	13	5.015981317	3.226552101	3.211407711	3.189089663	1.335894595	3.438573558	-0.016848661	0.643326137	0.653387314	-0.006787485	0.636538653	0.010061177	0.330087399	-0.323299915	0.313238738	0.341484071	0.33446224	0.324053689
inter.prog	Alcam	133	626	64	286	6	8	10.48948262	14.8773703	4.933882782	5.784359831	1.296838011	2.126591157	-1.362890333	1.088148175	0.858714314	-1.592324194	-0.50417602	-0.229433861	1.225519254	0.36680494	-0.137371079	0.708517432	0.21206333	0.079419237
inter.prog	Cep97	10	28	14	24	2	3	0.871998023	0.718959979	1.139017528	0.533241936	0.484620474	0.895113145	-0.431121223	-0.385393178	0.709534622	0.663806578	0.2784134	1.0949278	0.022864022	-0.6866706	-0.4082572	0.020454634	0.614309915	0.365235451
inter.prog	Zbtb11	7	24	5	31	0	0	0.621717055	0.678309248	0.459114133	0.67352681	0.079707315	0.079707315	-0.010207791	0.437405312	-0.115477217	-0.56309032	-0.125685008	-0.55288253	0.223806551	0.339283769	0.213598761	0.288154626	0.436833447	0.275011927
inter.prog	Med15	6	44	17	68	4	2	0.561139496	1.106337529	1.358212643	1.451470201	0.88395412	0.604181446	0.391723354	-1.275278002	-1.371083588	0.295917768	-0.979360234	-0.095805587	-0.833500678	0.53758291	-0.441777324	0.459770892	0.29653842	0.243690688
inter.prog	Pcnp	34	139	11	132	10	10	2.7427287	3.411473071	0.881562901	2.711642847	2.164850668	2.636717972	-0.331227656	1.637476507	0.016444751	-1.952259411	-0.314782905	-1.621031755	0.984352081	0.96790733	0.653124425	0.377814611	0.371502777	0.250682612
inter.prog	Trmt10c	12	44	6	46	1	6	1.029021433	1.121481918	0.547589252	1.02822436	0.284555114	1.712113121	-0.125251263	0.910106996	0.001117935	-1.034240324	-0.124133328	-0.908989061	0.51767913	0.516561195	0.392427867	0.362858815	0.362075217	0.275065968
inter.prog	Klhl22	2	13	1	7	0	0	0.24310731	0.412086817	0.156226337	0.221586335	0.079707315	0.079707315	-0.895079398	0.637955588	0.13372436	-1.399310626	-0.761355038	-0.504231229	0.766517493	0.632793133	-0.128561905	0.501689426	0.414166182	0.084144392
inter.prog	Dgcr6	2	16	8	18	4	0	0.244701456	0.431216573	0.691859492	0.42802828	0.877577535	0.079707315	-0.010706506	-1.499456387	-0.806683433	0.682066449	-0.817389938	0.692772954	-0.744374941	0.062308492	-0.755081446	0.476624203	0.039896205	0.483479592
inter.prog	Tfg	17	63	13	76	3	5	1.398066301	1.537554101	1.072063383	1.5702341	0.68627998	1.366183375	0.030342486	0.383042575	-0.167546882	-0.520246971	-0.137204396	-0.550589457	0.176350044	0.343896926	0.206692531	0.242592463	0.47307503	0.284332507
inter.prog	Tbc1d23	11	25	14	15	7	0	0.936560948	0.678309248	1.197203867	0.363465355	1.561466296	0.079707315	-0.900125308	-0.354224056	1.365555027	0.819653776	0.46542972	1.719779083	0.272950626	-1.092604402	-0.627174682	0.13697323	0.548295334	0.314731435
inter.prog	Cmss1	28	90	14	83	0	2	2.321874078	2.311512127	1.163726795	1.782255558	0.079707315	0.61294925	-0.375132712	0.996537332	0.381585513	-0.990084531	0.006452801	-0.614951819	0.685835022	0.304249509	0.31070231	0.527246279	0.233896515	0.238857206
inter.prog	Filip1l	4	37	3	48	2	3	0.391362915	0.963661435	0.326002917	1.093584358	0.481432181	0.90148973	0.182466237	0.263622181	-1.482485552	-1.563641496	-1.300019315	-1.746107733	0.040577972	1.523063524	0.223044209	0.02271131	0.852451844	0.124836846
inter.prog	Ttc3	113	353	155	444	56	23	9.038809492	8.504770483	12.03261623	9.035621199	11.62929722	6.013119824	0.087351487	-0.412745688	0.000508977	0.500606152	0.087860464	0.413254665	-0.250048587	-0.250557564	-0.1626971	0.376974765	0.377742101	0.245283134
inter.prog	Vps26c	1	17	4	15	1	2	0.158617556	0.524474131	0.416869256	0.391362915	0.282163894	0.624108274	-0.422364559	-1.394042516	-1.302954594	-0.331276637	-1.725319153	0.091087922	-0.485838978	0.817115616	-0.908203538	0.219721499	0.369541917	0.410736584
inter.prog	Cpox	1	13	0	10	0	3	0.174559019	0.391362915	0.079707315	0.290134626	0.079707315	0.883157047	-0.431784574	1.13093087	-0.733007581	-2.295723025	-1.164792155	-1.86393845	0.781357722	1.514365303	0.349573148	0.295376272	0.572474764	0.132148964
inter.prog	Cldnd1	13	27	12	41	2	1	1.084816554	0.720554125	0.997138507	0.88395412	0.489402913	0.336364868	0.294864688	0.121585277	0.295407701	0.468687112	0.590272389	0.173822424	-0.086639705	-0.382047407	0.208224983	0.12799255	0.564397371	0.307610079
inter.prog	Cdc45	13	54	9	38	2	3	1.166118015	1.362198009	0.742872173	0.839318024	0.494982425	0.821782415	-0.698646961	0.650527909	0.474424333	-0.874750537	-0.224222628	-0.176103576	0.674587435	0.200163102	-0.024059526	0.750533915	0.222697887	0.026768198
inter.prog	Arl6	9	24	5	27	2	5	0.807435098	0.655194127	0.45592584	0.612152177	0.498170717	1.45625264	-0.098032083	0.824547122	0.399455958	-0.523123247	0.301423875	-0.425091164	0.461289602	0.061833644	0.36325752	0.520419237	0.069759687	0.409821076
inter.prog	Psmg1	2	16	2	17	1	3	0.254266334	0.439984377	0.224774628	0.434404865	0.291728772	0.887939486	-0.018412037	0.177861261	-0.772699806	-0.968973104	-0.791111843	-0.950561067	0.098136649	0.870836455	0.079724612	0.093579539	0.83039797	0.07602249
inter.prog	Nsun3	1	13	2	31	2	2	0.158617556	0.396145354	0.234339505	0.69903315	0.500561937	0.594616568	0.819330991	-0.563047724	-2.139808412	-0.757429697	-1.320477421	-1.576760688	-0.691189358	1.448619054	0.128141633	0.304763925	0.638734992	0.056501083
inter.prog	Arl13b	18	59	7	52	2	4	1.465817518	1.457049713	0.612152177	1.119090699	0.494185351	1.119090699	-0.380723135	1.259743264	0.389378544	-1.251087854	0.008655409	-0.87036472	0.820233199	0.430854655	0.439510064	0.485173435	0.254853416	0.259973149
inter.prog	Pros1	3	14	1	13	0	0	0.325205844	0.406507305	0.155429264	0.313249747	0.079707315	0.079707315	-0.375967935	1.065095028	0.05403984	-1.387023123	-0.321928095	-1.011055189	0.720531481	0.666491642	0.344563547	0.41611055	0.384902271	0.198987179
inter.prog	Hira	2	65	4	88	2	1	0.236730725	1.650738488	0.411289744	1.864354092	0.455128767	0.336364868	0.175564308	-0.796908135	-2.977357026	-2.004884583	-2.801792717	-2.180448891	-0.486236221	2.491120804	-0.310671913	0.147880761	0.757633479	0.09448576
inter.prog	Epha3	505	1756	561	1159	295	170	40.46580955	41.94677146	43.02760264	23.32076615	60.6309631	44.73812162	-0.846944589	-0.088559002	0.795088272	0.036702686	-0.051856316	0.883647275	0.379192793	-0.415895479	-0.467751795	0.300269846	0.329333452	0.370396701
inter.prog	Zfp654	25	61	20	45	7	4	2.047680916	1.581393124	1.614073123	0.978008752	1.504874102	1.115902406	-0.693276777	0.343284982	1.066071641	0.029509882	0.372794865	0.722786659	0.518280879	-0.547790762	-0.174995897	0.417608924	0.441386746	0.14100433
inter.prog	Cggbp1	42	69	27	64	10	11	3.469659411	1.64356483	2.152097498	1.418790202	2.089128719	3.004168693	-0.212167092	0.689050613	1.290132779	0.388915075	1.077965687	0.601082166	0.450608852	-0.839523927	0.238441761	0.294790238	0.549220143	0.155989619
inter.prog	B3gnt5	9	34	15	32	10	0	0.817797049	0.862433145	1.225101428	0.735698515	2.162459449	0.079707315	-0.229297946	-0.583086434	0.152628178	0.506416666	-0.076669768	0.735714612	-0.176894244	-0.329522422	-0.40619219	0.193833582	0.361077388	0.44508903
inter.prog	Klhl24	29	156	34	206	16	8	2.418319929	3.746243793	2.704469189	4.219705242	3.37082234	2.210283838	0.171697438	-0.161340344	-0.803137109	-0.470099327	-0.631439671	-0.641796765	-0.166518891	0.636618218	0.005178547	0.206007257	0.787586153	0.00640659
inter.prog	Cadm2	44	257	55	126	13	1	3.594002822	6.205214453	4.198184267	2.646282849	2.7427287	0.336364868	-1.229513798	-0.22417395	0.441624268	-0.56371558	-0.787889529	0.665798218	0.502669924	0.061045656	-0.726843874	0.389497689	0.0473017	0.563200612
inter.prog	Brwd1	28	71	36	108	7	2	2.280426275	1.751169705	2.845551136	2.239775544	1.551901418	0.620919982	0.355035261	-0.319404577	0.025949367	0.700389204	0.380984628	0.345353944	-0.337219919	-0.363169286	0.017815342	0.469531863	0.50566275	0.024805387
inter.prog	Hmgn1	164	0	210	0	71	0	13.14293913	0.079707315	15.98051953	0.079707315	14.74505615	0.079707315	0	-0.282026373	7.365360097	7.64738647	7.365360097	7.64738647	-0.141013186	-7.506373283	-0.141013186	0.018105541	0.963788919	0.018105541
inter.prog	Gbe1	15	13	7	12	2	1	1.237057525	0.394551208	0.589834129	0.306873162	0.484620474	0.326002917	-0.362570079	1.068531382	2.011198207	0.580096746	1.648628127	0.942666825	0.715550731	-1.295647476	0.352980651	0.302663535	0.548032765	0.1493037
inter.prog	Robo1	17	593	20	1230	8	69	1.398863374	14.30507178	1.617261416	25.0496178	1.70175117	18.16848532	0.808261855	-0.209297835	-4.162461624	-3.144901935	-3.354199769	-3.95316379	-0.508779845	3.65368178	0.29948201	0.114026506	0.818854311	0.067119183
inter.prog	Abcc5	5	22	6	32	1	1	0.497373644	0.61294925	0.527662424	0.703815589	0.279772675	0.353103404	0.19942984	-0.085285188	-0.500867409	-0.216152381	-0.301437569	-0.415582221	-0.142357514	0.358509895	0.057072326	0.255148549	0.642560249	0.102291202
inter.prog	Eif2b5	2	13	3	18	3	0	0.241513164	0.385783403	0.284555114	0.461505352	0.692656565	0.079707315	0.258556301	-0.236606281	-0.934245555	-0.439082973	-0.675689254	-0.697639274	-0.247581291	0.686664264	0.01097501	0.261929649	0.726459294	0.011611057
inter.prog	Robo2	480	960	523	971	306	89	38.26349644	22.82179836	39.97560956	19.7929204	62.34467037	23.53039638	-0.205427986	-0.063151322	0.950984216	0.808707552	0.74555623	1.014135538	0.071138332	-0.879845884	-0.134289654	0.065548737	0.810713229	0.123738033
inter.prog	Dvl3	6	9	8	15	4	1	0.553965837	0.290931699	0.703815589	0.397739501	0.878374608	0.346726819	0.451143352	-0.34540046	0.477973162	1.274516974	0.929116514	0.823373622	-0.398271906	-0.876245068	0.052871446	0.300041721	0.6601271	0.039831179
inter.prog	Hspa13	15	48	15	38	6	3	1.251404841	1.283287767	1.255390207	0.849679975	1.321547278	0.881562901	-0.59485325	-0.004587269	0.558557121	-0.03170886	-0.036296129	0.563144391	0.29513299	-0.263424131	-0.29972026	0.343866676	0.306921907	0.349211416
inter.prog	Ap2m1	9	60	11	70	6	11	0.782725831	1.496106298	0.911054607	1.472194103	1.310388254	3.006559912	-0.023244784	-0.219030474	-0.911388937	-0.715603247	-0.934633721	-0.692358463	-0.097892845	0.813496092	-0.121137629	0.094809033	0.787869406	0.117321561
inter.prog	Nrip1	16	32	12	37	3	5	1.31437362	0.852868268	0.980399971	0.853665341	0.695047785	1.327923864	0.001347683	0.422933083	0.622632919	0.201047519	0.623980602	0.199699835	0.2107927	-0.411840219	0.212140383	0.252514904	0.493355762	0.254129334
inter.prog	Usp25	20	45	28	37	2	5	1.623638001	1.177277039	2.216660423	0.831347293	0.466287791	1.409225325	-0.501930668	-0.449157764	0.965706822	0.912933919	0.463776154	1.414864587	0.026386452	-0.939320371	-0.475544216	0.018308019	0.651739597	0.329952384
inter.prog	Zbtb21	1	16	0	21	0	2	0.163399995	0.475852669	0.079707315	0.531647789	0.079707315	0.62809364	0.15995583	1.03562391	-1.702062852	-2.577730931	-1.542107022	-2.737686761	0.43783404	2.139896892	0.59778987	0.137877869	0.673872736	0.188249395
inter.prog	Btg3	26	52	8	32	6	3	2.088331646	1.318358986	0.659976566	0.727727784	1.327923864	0.894316071	-0.857272469	1.661864139	1.520880046	-0.998256562	0.663607577	-0.140984092	1.259568304	-0.261311742	0.402295835	0.654941816	0.135875114	0.20918307
inter.prog	D16Ertd472e	9	44	1	65	1	2	0.793884855	1.078439968	0.147458532	1.366183375	0.29890243	0.616934616	0.34120527	2.428620472	-0.783149462	-2.870564663	-0.441944192	-3.211769934	1.043707601	1.826857063	1.384912871	0.245262157	0.429295431	0.325442411
inter.prog	Ncam2	10	104	17	37	12	5	0.896707291	2.535489682	1.365386302	0.849679975	2.547445779	1.417993129	-1.577272934	-0.60660015	0.077717563	-0.89295522	-1.49955537	0.684317713	0.485336392	0.407618829	-1.091936542	0.244515294	0.205360734	0.550123973
inter.prog	Jam2	7	57	3	77	0	8	0.65838242	1.445093616	0.305279015	1.64356483	0.079707315	2.167241888	0.185665408	1.108797389	-1.319830646	-2.242962628	-1.134165238	-2.428628035	0.461565991	1.781396637	0.647231399	0.159700694	0.61635884	0.223940467
inter.prog	Gabpa	8	18	17	33	1	3	0.743669247	0.492591205	1.339082888	0.769175587	0.272599016	0.90148973	0.642922104	-0.848512247	-0.048651861	1.44278249	0.594270243	0.799860386	-0.745717176	-0.697065314	-0.102795071	0.482484473	0.451006363	0.066509164
inter.prog	App	47	139	83	226	18	9	3.736678915	3.330968683	6.468248591	4.624618401	3.720737452	2.439840904	0.473392537	-0.791618525	-0.307577726	0.957433336	0.165814811	0.484040799	-0.632505531	-0.324927805	-0.159112994	0.56648391	0.291011485	0.142504605
inter.prog	N6amt1	4	6	3	16	1	3	0.404116086	0.209630238	0.304481942	0.404116086	0.29890243	0.88395412	0.946922948	0.408413109	-8.01E-16	0.538509839	0.946922948	-0.408413109	-0.269254919	-0.269254919	0.677668028	0.221394359	0.221394359	0.557211282
inter.prog	Ltn1	10	49	12	42	2	4	0.900692657	1.276114109	0.984385337	0.920619485	0.507735595	1.104743382	-0.471080456	-0.128188269	-0.031570079	-0.374462266	-0.502650535	0.09661819	0.171446094	0.203016173	-0.299634363	0.254334596	0.301167761	0.444497643
inter.prog	Usp16	7	46	12	71	3	9	0.678309248	1.156553137	1.008297531	1.504874102	0.754828271	2.386437003	0.379811245	-0.571906348	-1.149627728	-0.197910134	-0.769816482	-0.57772138	-0.475858797	0.673768931	-0.096047551	0.382008702	0.540886491	0.077104806
inter.prog	Naa60	1	20	0	9	1	1	0.166588288	0.522879985	0.079707315	0.257454627	0.304481942	0.343538527	-1.02216165	1.063502942	-0.628031223	-2.713695815	-1.650192873	-1.691534165	1.042832296	1.670863519	0.020670646	0.381379859	0.611060567	0.007559574
inter.prog	Trap1	3	34	3	35	3	3	0.321220478	0.895113145	0.297308284	0.811420464	0.721351198	0.885548267	-0.141620366	0.111604208	-1.336885818	-1.590110392	-1.478506184	-1.448490026	0.126612287	1.463498105	-0.015008079	0.078880338	0.911769524	0.009350138
inter.prog	Nmral1	7	54	19	62	16	8	0.650411688	1.327923864	1.481758981	1.281693621	3.346910146	2.133764816	-0.051120994	-1.187885713	-0.978626349	0.15813837	-1.029747343	0.209259364	-0.568382359	0.41024399	-0.619503354	0.355654712	0.256702562	0.387642725
inter.prog	Hmox2	10	12	3	22	1	0	0.895113145	0.350712185	0.308467308	0.503750229	0.275787309	0.079707315	0.522421035	1.536952456	0.829361464	-0.185169957	1.351782499	-0.707590992	0.507265711	-0.322095753	1.029686745	0.272863129	0.173258419	0.553878452
inter.prog	Cdip1	7	16	11	16	2	1	0.675918029	0.461505352	0.872795096	0.407304378	0.532444862	0.32919121	-0.180240057	-0.3687947	0.730740974	0.919295616	0.550500917	1.099535674	-0.094277321	-0.825018295	-0.274517378	0.078971599	0.691078333	0.229950067
inter.prog	Nudt16l1	3	3	3	13	2	3	0.306873162	0.138690728	0.322017552	0.352306331	0.480635108	0.841709244	1.344959064	-0.069496847	-0.199187924	1.215267987	1.14577114	-0.129691077	-0.707227955	-0.508040032	0.637731108	0.381666649	0.274171765	0.344161586
inter.prog	Map3k13	0	13	3	32	2	0	0.079707315	0.379406818	0.311655601	0.706206809	0.483026327	0.079707315	0.896345125	-1.967168608	-3.147306699	-0.283792966	-2.250961574	-1.180138091	-1.431756866	1.715549832	-0.535411741	0.388777174	0.465837902	0.145384924
inter.prog	Senp2	29	17	20	39	6	2	2.470926757	0.445563889	1.594146295	0.819391196	1.306402889	0.616934616	0.878920076	0.632268215	1.592427951	1.839079812	2.471348027	0.960159735	-0.12332593	-1.715753881	0.755594146	0.047530415	0.661259915	0.29120967
inter.prog	Igf2bp2	22	120	28	153	14	4	1.891454579	2.900549183	2.151300425	3.085470154	3.050398935	1.163726795	0.089164256	-0.185712876	-0.705994207	-0.431117074	-0.616829951	-0.520281331	-0.137438566	0.568555641	-0.04827431	0.182214375	0.753784134	0.064001491
inter.prog	Rbfox1	2	81	120	53	44	1	0.24310731	1.971161894	9.402274847	1.103946309	9.144023147	0.343538527	-0.836376263	-5.273344675	-2.183004828	2.253963583	-3.019381092	3.090339846	-2.218484206	-0.035479377	-3.054860469	0.41788618	0.006683095	0.575430724
inter.prog	Pmm2	5	12	6	10	5	0	0.479838035	0.365856575	0.54440096	0.279772675	1.115902406	0.079707315	-0.387023123	-0.182122092	0.778292456	0.573391425	0.391269333	0.960414548	0.102450516	-0.675841941	-0.284572607	0.096390896	0.635868055	0.267741049
inter.prog	Carhsp1	6	85	9	102	3	13	0.553168764	2.172024327	0.752437051	2.115432133	0.718162906	3.401908193	-0.038087859	-0.443851197	-1.935160803	-1.529397465	-1.973248662	-1.491309606	-0.202881669	1.732279134	-0.240969528	0.093230477	0.796036483	0.11073304
inter.prog	Tbccd1	3	13	1	11	0	1	0.320423405	0.392957062	0.147458532	0.311655601	0.079707315	0.337959014	-0.334419039	1.119670231	0.040026894	-1.414062376	-0.294392145	-1.079643337	0.727044635	0.687017741	0.392625596	0.402418484	0.380263638	0.217317878
inter.prog	Dnajb11	11	23	7	30	6	3	0.950111192	0.600993153	0.594616568	0.693453638	1.283287767	0.891127779	0.206450877	0.6761367	0.45429693	-0.015388893	0.660747807	-0.22183977	0.234842911	-0.219454018	0.441293789	0.262221243	0.24503829	0.492740467
inter.prog	Usp7	17	59	12	76	6	6	1.431543373	1.52719215	1.01307997	1.63081166	1.289664352	1.649941415	0.094708584	0.49882332	-0.188018795	-0.592133531	-0.093310211	-0.686842115	0.202057368	0.390076163	0.296765952	0.22731183	0.438830453	0.333857717
inter.prog	Eif4a2	40	77	28	82	14	8	3.235319905	1.939278968	2.20071896	1.718489706	2.902940403	2.235790178	-0.174379142	0.555933452	0.912767162	0.182454568	0.73838802	0.35683371	0.365156297	-0.547610865	0.190777155	0.330894094	0.496229156	0.17287675
inter.prog	St6gal1	8	38	23	51	4	2	0.710989247	0.980399971	1.88667214	1.109525821	0.883157047	0.609760958	0.178500896	-1.407944091	-0.642043596	0.944401391	-0.4635427	0.765900495	-0.793222493	-0.151178897	-0.614721598	0.508761977	0.096964061	0.394273962
inter.prog	Masp1	23	39	21	89	7	1	1.936090675	1.014674117	1.72725751	1.853992141	1.568639954	0.370639014	0.869618678	0.164663337	0.062511393	0.767466734	0.932130071	-0.102151943	-0.352477671	-0.414989064	0.517141007	0.274385448	0.323047301	0.402567251
inter.prog	Lpp	27	69	13	56	0	8	2.160068229	1.718489706	1.022644848	1.221116062	0.079707315	2.231804813	-0.492940881	1.078771681	0.822876554	-0.748836008	0.329935673	-0.255895127	0.785856281	-0.037020273	0.2929154	0.704303592	0.033178473	0.262517935
inter.prog	Clec16a	4	26	6	29	4	0	0.400927793	0.704612662	0.534836082	0.669541444	0.887939486	0.079707315	-0.073657042	-0.415754366	-0.739830928	-0.397733603	-0.81348797	-0.324076561	-0.171048662	0.568782266	-0.244705704	0.173735194	0.577715696	0.24854911
inter.prog	Zc3h7a	23	45	30	35	14	2	1.912975554	1.154161917	2.384045784	0.812217537	2.965112108	0.596210714	-0.506907551	-0.317593505	1.235880354	1.046566308	0.728972803	1.553473859	0.094657023	-1.141223331	-0.412250528	0.057432953	0.692434893	0.250132154
inter.prog	Gspt1	33	167	36	171	4	17	2.694107238	4.026016468	2.83120382	3.584437944	0.879968755	4.486724747	-0.167606158	-0.071608335	-0.411939637	-0.50793746	-0.579545795	-0.340331302	0.047998911	0.459938549	-0.119607246	0.07648684	0.732917582	0.190595579
inter.prog	Snx29	13	19	6	28	1	4	1.083222407	0.52925657	0.518097546	0.620919982	0.278178528	1.123873138	0.230440087	1.064033833	0.802850223	-0.030743523	1.033290309	-0.26118361	0.416796873	-0.38605335	0.64723696	0.287428837	0.266227682	0.44634348
inter.prog	Mrtfb	9	52	5	71	1	13	0.764393148	1.310388254	0.460708279	1.611681904	0.277381455	3.543787213	0.298572698	0.730461323	-1.076180277	-1.508068901	-0.777607579	-1.806641599	0.215944312	1.292124589	0.51451701	0.106766447	0.638847814	0.254385738
inter.prog	Rrn3	6	29	11	62	6	1	0.566719008	0.775552172	0.898301437	1.368574594	1.287273133	0.328394137	0.819378329	-0.664566051	-1.271968574	0.211975805	-0.452590245	-0.607402524	-0.74197219	0.529996384	0.077406139	0.549863713	0.392771837	0.057364451
inter.prog	Ccdc50	42	173	42	253	20	21	3.484006727	4.088985246	3.290317952	5.21445253	4.27231207	5.514152034	0.350772934	0.082520407	-0.581768381	-0.313515855	-0.230995448	-0.664288789	-0.134126263	0.447642118	0.21664667	0.167990649	0.560663426	0.271345925
inter.prog	Fgf12	0	60	0	77	1	0	0.079707315	1.508859468	0.079707315	1.665882878	0.274193163	0.079707315	0.142828531	0	-4.385431037	-4.242602506	-4.242602506	-4.385431037	-0.071414266	4.314016772	0.071414266	0.016023501	0.967952998	0.016023501
inter.prog	Pdxdc1	7	26	3	33	1	0	0.629687786	0.711786321	0.312452674	0.751639978	0.294119991	0.079707315	0.078597596	1.010998999	-0.255405118	-1.187806521	-0.176807522	-1.266404117	0.466200702	0.721605819	0.544798297	0.269075035	0.416486098	0.314438868
inter.prog	Opa1	15	38	18	37	10	4	1.27133167	0.971632167	1.437122885	0.831347293	2.094708231	1.125467284	-0.224958968	-0.176842973	0.612817266	0.564701271	0.387858298	0.789660239	0.024057998	-0.588759268	-0.20090097	0.029565514	0.723541936	0.24689255
inter.prog	Tmem44	0	6	3	12	2	0	0.079707315	0.236730725	0.29890243	0.317235113	0.490997059	0.079707315	0.4223055	-1.906890596	-1.992768431	0.336427665	-1.570462931	-0.085877835	-1.164598048	0.828170383	-0.742292548	0.425803321	0.302797777	0.271398903
inter.prog	Lsg1	20	29	6	32	4	2	1.672259463	0.785914123	0.5165034	0.717365833	0.860041926	0.58744291	-0.131662645	1.69494896	1.221017771	-0.605593833	1.089355126	-0.473931188	0.913305802	-0.307711969	0.781643157	0.456046148	0.153651557	0.390302295
inter.prog	Acap2	16	33	13	39	3	1	1.34227118	0.875983389	1.084816554	0.816202903	0.697439004	0.35708877	-0.101975671	0.307225072	0.717676423	0.308475681	0.615700752	0.410451352	0.204600371	-0.513076052	0.1026247	0.249421055	0.625472814	0.125106132
inter.prog	Ppp1r2	36	64	20	58	7	4	2.912505281	1.620449709	1.54472776	1.264955085	1.474585323	1.125467284	-0.357308087	0.914908063	1.203174506	-0.069041644	0.845866419	0.288266443	0.636108075	-0.567066431	0.278799988	0.42923011	0.382642504	0.188127386
inter.prog	Dlg1	71	131	72	163	19	7	5.750085685	3.166771615	5.611394958	3.408284778	3.892905252	1.868339458	0.10603306	0.035223994	0.75453757	0.825346635	0.86057063	0.719313576	-0.035404533	-0.789942103	0.070628527	0.039515083	0.881656251	0.078828666
inter.prog	0610012G03Rik	7	38	9	43	6	5	0.608963885	0.952502411	0.812217537	0.961270216	1.322344352	1.466614591	0.013219289	-0.415509508	-0.658585364	-0.229856567	-0.645366075	-0.243075856	-0.214364399	0.444220965	-0.20114511	0.249339072	0.516697941	0.233962987
inter.prog	Ncbp2	11	50	18	61	2	5	0.938952168	1.263360939	1.50168581	1.336691668	0.479040962	1.386907276	0.081399849	-0.677459426	-0.50954315	0.249316125	-0.428143301	0.167916276	-0.379429637	0.130113513	-0.298029789	0.469839465	0.161116732	0.369043803
inter.prog	Pigx	12	38	17	56	3	6	1.048948262	0.995544361	1.417196056	1.222710208	0.727727784	1.652332635	0.296525006	-0.434095835	-0.221138994	0.509481847	0.075386012	0.212956841	-0.36531042	-0.144171427	-0.068785415	0.631732842	0.249316253	0.118950906
inter.prog	Cep19	2	23	1	36	1	2	0.239919017	0.598601934	0.156226337	0.805043879	0.286946333	0.573892666	0.42747048	0.618909833	-1.746519901	-1.937959253	-1.319049421	-2.365429734	0.095719676	1.842239577	0.523190156	0.038892265	0.748528135	0.2125796
inter.prog	Fbxo45	3	15	5	11	2	1	0.310858527	0.434404865	0.472664376	0.302887796	0.466287791	0.337959014	-0.520256811	-0.604557981	0.037474705	0.121775875	-0.482782106	0.642032686	-0.042150585	-0.07962529	-0.562407396	0.061607155	0.11638006	0.822012785
inter.prog	Rnf168	19	46	6	48	2	6	1.606899465	1.205971672	0.574689739	1.024238994	0.492591205	1.704142389	-0.235643628	1.483424474	0.649727279	-1.069340823	0.414083651	-0.833697195	0.859534051	0.209806772	0.623890423	0.507629453	0.123909107	0.36846144
inter.prog	Pcyt1a	6	21	3	29	2	2	0.57229852	0.571501447	0.294119991	0.672729736	0.499764863	0.63048486	0.23526988	0.960363028	-0.233259155	-0.958352303	0.002010725	-1.193622183	0.362546574	0.595805729	0.597816454	0.232973816	0.382867042	0.384159142
inter.prog	Lrch3	14	45	25	79	9	7	1.133438016	1.118293626	1.983117991	1.740010681	1.977538479	1.956017504	0.637797121	-0.807065021	-0.618390665	0.826471477	0.019406456	0.188674355	-0.722431071	-0.104040406	-0.08463395	0.792917099	0.114191402	0.0928915
inter.prog	Heg1	11	74	45	97	8	8	0.966052655	1.818920922	3.507918922	1.976741406	1.756749217	2.259702373	0.120041329	-1.860441673	-1.032950422	0.94753258	-0.912909093	0.827491251	-0.990241501	0.042708921	-0.870200172	0.520316944	0.022441167	0.457241889
inter.prog	Umps	3	34	7	37	2	3	0.313249747	0.911054607	0.664759005	0.852868268	0.506141449	0.860838999	-0.095214607	-1.085518071	-1.445009579	-0.454706115	-1.540224186	-0.359491508	-0.495151732	0.949857847	-0.590366339	0.243272866	0.466674406	0.290052729
inter.prog	Kalrn	152	258	126	450	33	41	12.12985916	6.289704206	9.700380204	9.071489491	6.97439004	10.82903578	0.528347282	0.322449599	0.419151441	0.625049123	0.947498723	0.096701841	-0.102948841	-0.522100282	0.425398441	0.098004741	0.497026506	0.404968754
inter.prog	Ccdc14	6	9	8	23	0	4	0.534836082	0.290931699	0.718162906	0.527662424	0.079707315	1.103946309	0.858934753	-0.42521434	0.019481549	1.303630642	0.878416302	0.444695889	-0.642074546	-0.661556096	0.216860207	0.422281099	0.43509377	0.142625131
inter.prog	Hacd2	7	31	4	21	0	3	0.636861445	0.807435098	0.397739501	0.512518034	0.079707315	0.848882902	-0.655743531	0.679155688	0.313376766	-1.021522453	-0.342366766	-0.365778922	0.66744961	0.354072844	0.011706078	0.645984493	0.342685895	0.011329612
inter.prog	Sec22a	4	39	8	51	6	5	0.380203891	0.97242924	0.722945345	1.117496553	1.308794108	1.394080935	0.200605202	-0.927113285	-1.555425178	-0.427706692	-1.354819976	-0.628311893	-0.563859243	0.991565935	-0.363254041	0.29387885	0.516796099	0.189325051
inter.prog	Sema5b	13	29	6	42	1	7	1.148582405	0.776349246	0.552371691	0.925401924	0.306076089	1.976741406	0.253374295	1.056143078	0.311702363	-0.49106642	0.565076658	-0.744440715	0.401384392	0.089682028	0.654758686	0.350301621	0.078268514	0.571429865
inter.prog	Slc49a4	2	14	3	6	1	0	0.239919017	0.42802828	0.326002917	0.195282921	0.287743406	0.079707315	-1.132140339	-0.442337356	0.296981738	-0.392821245	-0.835158601	0.739319094	0.344901491	0.047919754	-0.787238848	0.292274515	0.040607893	0.667117592
inter.prog	Hspbap1	3	15	2	16	1	0	0.290931699	0.414478037	0.241513164	0.418463402	0.295714138	0.079707315	0.0138058	0.26857867	-0.524420959	-0.77919383	-0.510615159	-0.792999629	0.127386435	0.651807394	0.141192235	0.138405437	0.708189117	0.153405446
inter.prog	Kpna1	9	73	17	71	6	2	0.793087782	1.83087702	1.369371667	1.504874102	1.306402889	0.577878032	-0.282892092	-0.787961606	-0.924090334	-0.41902082	-1.206982426	-0.136128728	-0.252534757	0.671555577	-0.535426849	0.173026231	0.460121734	0.366852035
inter.prog	Ccdc58	14	23	9	32	2	8	1.198000941	0.637658518	0.805840952	0.707800955	0.487808766	2.203907253	0.150559677	0.572062012	0.759213428	0.337711092	0.909773104	0.187151416	0.210751168	-0.54846226	0.361310844	0.188082644	0.489469326	0.32244803
inter.prog	Golgb1	15	28	20	50	2	3	1.265752158	0.748451685	1.558278003	1.117496553	0.492591205	0.84330339	0.578289286	-0.299957695	0.179724563	1.057971545	0.758013849	0.479682258	-0.439123491	-0.618848054	0.139165796	0.366811289	0.516939897	0.116248814
inter.prog	Polq	16	49	26	65	9	2	1.370965814	1.22828972	2.054057501	1.42835508	1.935293602	0.605775592	0.217703776	-0.583283972	-0.059162072	0.741825675	0.158541703	0.5241219	-0.400493874	-0.341331801	-0.182790098	0.43314627	0.369160695	0.197693035
inter.prog	Stxbp5l	4	16	13	21	1	2	0.381000964	0.461505352	1.068875091	0.487808766	0.314843893	0.638455591	0.079968305	-1.488226714	-0.356521035	1.211673984	-0.27655273	1.131705679	-0.784097509	-0.427576475	-0.704129205	0.409278737	0.223183925	0.367537338
inter.prog	Trmt2a	8	10	4	12	0	0	0.750045832	0.309264381	0.396942427	0.32679999	0.079707315	0.079707315	0.079567257	0.918048981	1.198570813	0.36008909	1.278138071	0.280521833	0.419240862	-0.779329952	0.498808119	0.246993087	0.459137283	0.29386963
inter.prog	Dgcr8	9	28	4	33	4	2	0.808232171	0.74446632	0.391362915	0.743669247	0.891127779	0.577080959	-0.001545469	1.046262723	0.120108666	-0.927699525	0.118563197	-0.926154057	0.523904096	0.40379543	0.522358627	0.36129868	0.278468439	0.360232882
inter.prog	Comt	4	9	1	15	3	0	0.38737755	0.296511211	0.149052679	0.404913159	0.689468273	0.079707315	0.449525876	1.377918044	-0.063872183	-0.992264351	0.385653692	-1.441790227	0.464196084	0.528068267	0.91372196	0.243546389	0.277057744	0.479395867
inter.prog	Tfrc	6	29	4	20	2	6	0.582660471	0.714974613	0.414478037	0.454331694	0.469476084	1.621246782	-0.654146066	0.491359783	0.358909487	-0.786596362	-0.295236579	-0.132450296	0.572752924	0.213843437	-0.081393141	0.659861579	0.246366387	0.093772034
inter.prog	Osbpl11	7	23	10	17	2	0	0.635267298	0.641643884	0.863230219	0.424839988	0.463896572	0.079707315	-0.59485325	-0.442381614	0.580444191	0.427972555	-0.014409059	1.022825805	0.076235818	-0.504208373	-0.518617432	0.069364462	0.458762605	0.471872933
inter.prog	Snx4	13	63	7	46	2	8	1.117496553	1.635594098	0.597804861	1.035398018	0.488605839	2.199124814	-0.6596293	0.902523849	0.110084919	-1.45206823	-0.549544382	-0.79243893	0.781076574	0.670991656	0.121447274	0.4963895	0.426428373	0.077182127
inter.prog	Bfar	6	11	7	18	1	2	0.565921935	0.339553161	0.578675105	0.446360963	0.300496577	0.611355104	0.394573397	-0.032150524	0.342392197	0.769116118	0.736965594	0.374542721	-0.21336196	-0.555754158	0.181211437	0.224514126	0.58480274	0.190683134
inter.prog	Zfp229	2	12	6	14	3	4	0.237527798	0.373827306	0.526068277	0.373030233	0.679903395	1.167712161	-0.003079393	-1.147153694	-0.651196199	0.492878102	-0.654275592	0.495957495	-0.57203715	0.079159049	-0.575116543	0.466469222	0.064550458	0.468980321
inter.prog	Srbd1	15	55	23	63	5	7	1.29922923	1.327923864	1.881889701	1.324735571	1.088801919	1.895439945	-0.003468019	-0.534526077	-0.028048418	0.503009641	-0.031516436	0.506477659	-0.265529029	-0.237480612	-0.268997048	0.34394654	0.307614707	0.348438753
inter.prog	Zfp943	5	19	7	10	3	2	0.48621462	0.547589252	0.620122909	0.260642919	0.675918029	0.621717055	-1.071019463	-0.350960913	0.899518607	0.179460056	-0.171500856	1.250479519	0.360029275	-0.539489332	-0.710990188	0.223550021	0.33498068	0.441469299
inter.prog	Pigf	1	33	5	35	1	6	0.1721678	0.87359217	0.478243888	0.741278027	0.285352187	1.692186292	-0.236945177	-1.473931188	-2.106199404	-0.869213392	-2.343144581	-0.632268215	-0.618493006	1.487706398	-0.855438183	0.208834804	0.502325607	0.288839589
inter.prog	Zfp945	11	25	4	28	1	2	0.903880949	0.676715102	0.368247794	0.685482907	0.29890243	0.606572665	0.018572106	1.295455884	0.399012075	-0.877871702	0.417584181	-0.896443808	0.638441889	0.239429813	0.657013995	0.415954028	0.15599195	0.428054021
inter.prog	Zfp40	3	26	5	33	2	2	0.346726819	0.703815589	0.451143401	0.755625344	0.489402913	0.58505169	0.102473621	-0.379786652	-1.123871658	-0.641611385	-1.021398037	-0.744085006	-0.241130137	0.882741521	-0.138656515	0.190989906	0.699185602	0.109824492
inter.prog	Msh2	14	56	10	60	5	8	1.199595087	1.411616544	0.825767781	1.331909229	1.107931675	2.190357009	-0.083852479	0.538739484	-0.150948246	-0.773540209	-0.234800725	-0.68968773	0.311295981	0.462244228	0.227443503	0.310990057	0.46178996	0.227219984
inter.prog	Msh6	9	35	4	21	1	4	0.805840952	0.928590217	0.388971696	0.52686535	0.27100487	1.174088746	-0.817607778	1.050829944	0.61306082	-1.255376902	-0.204546958	-0.437769124	0.934218861	0.321158041	0.116611083	0.6809235	0.234082255	0.084994245
inter.prog	Ppp1r21	6	7	9	18	2	1	0.573095593	0.244701456	0.741278027	0.431216573	0.488605839	0.356291697	0.817389938	-0.371238946	0.410363177	1.598992061	1.227753115	0.781602122	-0.594314442	-1.004677619	0.223075496	0.326175854	0.551394274	0.122429871
inter.prog	Nfya	3	15	3	9	0	0	0.290134626	0.475852669	0.31404682	0.250280968	0.079707315	0.079707315	-0.926966372	-0.114257179	0.213173891	-0.599535302	-0.713792481	0.327431071	0.406354597	0.193180705	-0.520611776	0.362768966	0.172460125	0.464770909
inter.prog	Oard1	10	32	17	33	2	3	0.848882902	0.837723878	1.351038985	0.738089734	0.462302425	0.890330706	-0.182678571	-0.670431843	0.201769332	0.689522604	0.019090761	0.872201175	-0.243876636	-0.445645968	-0.426555207	0.218512216	0.399296504	0.38219128
inter.prog	Pkmyt1	1	17	1	10	1	3	0.160211703	0.482229254	0.14187902	0.267019504	0.281366821	0.87359217	-0.852774047	0.17531826	-0.736965594	-1.765057901	-1.589739641	-0.912283854	0.514046154	1.251011748	-0.338727893	0.24434339	0.594647873	0.161008737
inter.prog	Srrm2	73	405	85	505	32	51	6.003554946	9.682047522	6.296080791	10.36753043	6.655560781	13.41872644	0.098688201	-0.068637022	-0.788183345	-0.620858122	-0.689495144	-0.719546323	-0.083662612	0.704520733	0.015025589	0.104160459	0.87713259	0.01870695
inter.prog	Elob	77	0	113	1	46	0	6.31600762	0.079707315	8.485640727	0.098039997	9.442925577	0.079707315	0.298658316	-0.426010686	6.00949866	6.734167661	6.308156975	6.435509346	-0.362334501	-6.37183316	-0.063676185	0.053301386	0.937331499	0.009367115
inter.prog	Plcl2	5	71	9	54	5	3	0.480635108	1.736025315	0.777146319	1.217927769	1.131046796	0.864027292	-0.511359411	-0.693244217	-1.341414636	-1.15952983	-1.852774047	-0.648170419	-0.090942403	1.250472233	-0.602301814	0.046787896	0.643340871	0.309871233
inter.prog	Nrxn1	2	81	22	50	11	0	0.231151213	2.023768721	1.777473119	1.103946309	2.38803115	0.079707315	-0.874374419	-2.942918905	-2.255761171	-0.187216685	-3.13013559	0.687157734	-1.034272243	1.221488928	-1.908646662	0.248359979	0.293316355	0.458323665
inter.prog	Tbc1d5	29	141	21	141	10	24	2.317091639	3.418646729	1.702548243	2.857507233	2.07398433	6.4323803	-0.258668197	0.444619424	-0.302442047	-1.005729669	-0.561110244	-0.747061472	0.351643811	0.654085858	0.092975614	0.320052899	0.595324213	0.084622888
inter.prog	Satb1	12	28	14	27	11	4	1.033006799	0.71417754	1.156553137	0.600993153	2.361727736	1.093584358	-0.248934209	-0.162981801	0.78142929	0.695476882	0.532495081	0.944411091	0.042976204	-0.738453086	-0.205958005	0.043525174	0.747885951	0.208588875
inter.prog	Pdpk1	8	40	13	39	2	6	0.683091687	0.981197044	1.061701432	0.895910218	0.487011693	1.60052288	-0.131188726	-0.636226973	-0.391274926	0.113763321	-0.522463652	0.244952047	-0.252519123	0.138755803	-0.38370785	0.325838369	0.179043725	0.495117907
inter.prog	Kat2b	20	29	5	20	3	3	1.645956049	0.769175587	0.469476084	0.495779498	0.69903315	0.891127779	-0.633614362	1.809802242	1.731155296	-0.712261308	1.097540934	-0.078646946	1.221708302	-0.509446994	0.58809394	0.526768871	0.219660305	0.253570824
inter.prog	Ccnf	5	27	12	34	9	1	0.476649742	0.731713149	1.005906312	0.745263393	1.948046772	0.335567795	0.026472211	-1.077494521	-0.644820881	0.459145852	-0.618348669	0.43267364	-0.551983366	0.092837515	-0.525511155	0.471646806	0.079325791	0.449027403
inter.prog	Mpnd	5	5	5	13	2	0	0.474258523	0.201659506	0.446360963	0.341147307	0.506938522	0.079707315	0.758473412	0.087462841	0.475278872	1.146289442	1.233752284	0.387816031	-0.335505285	-0.810784157	0.422968126	0.213798736	0.516667355	0.269533909
inter.prog	Sh3gl1	10	45	5	69	1	8	0.836926805	1.168509234	0.439187304	1.448281909	0.265425358	2.164850668	0.309673316	0.930265104	-0.791169092	-1.41176088	-0.481495776	-1.721434196	0.310295894	1.101464986	0.61996921	0.152724959	0.542131551	0.30514349
inter.prog	Chaf1a	19	51	14	42	2	5	1.597334587	1.283287767	1.109525821	0.94214046	0.503750229	1.371762887	-0.445830653	0.525723297	0.761652473	-0.209901477	0.31582182	0.235929176	0.485776975	-0.275875498	0.039946322	0.606010111	0.344156578	0.049833311
inter.prog	Ubxn6	3	13	6	15	1	3	0.311655601	0.379406818	0.567516081	0.40013072	0.274193163	0.838520951	0.076725791	-0.864708634	-0.360518757	0.580915668	-0.283792966	0.504189877	-0.470717212	-0.110198456	-0.393991422	0.482832895	0.113034828	0.404132277
inter.prog	Hdgfl2	5	23	4	58	2	4	0.467881938	0.606572665	0.396145354	1.21553655	0.509329741	1.152567771	1.002840884	0.240114652	-1.377376834	-0.614650602	-0.37453595	-1.617491486	-0.381363116	0.996013718	0.621477768	0.190790824	0.498292231	0.310916946
inter.prog	Mydgf	3	15	2	22	0	2	0.326002917	0.454331694	0.213615604	0.540415594	0.079707315	0.567516081	0.250323354	0.609867842	-0.72918443	-1.088728919	-0.478861076	-1.339052273	0.179772244	0.908956674	0.430095598	0.118362748	0.598460628	0.283176623
inter.prog	Eci1	8	16	5	31	1	3	0.702221443	0.447158036	0.429622426	0.722945345	0.315640966	0.87359217	0.69310178	0.708856746	-0.041960532	-0.057715498	0.651141248	-0.750817278	0.007877483	0.049838015	0.700979263	0.010382941	0.065689151	0.923927908
inter.prog	Dpp9	4	10	2	16	2	1	0.375421452	0.323611698	0.216803896	0.399333647	0.483026327	0.336364868	0.303330876	0.792120408	-0.089083544	-0.577873076	0.214247332	-0.881203952	0.244394766	0.33347831	0.547725642	0.21712424	0.296267492	0.486608268
inter.prog	Pgp	9	22	13	28	2	1	0.760407783	0.571501447	1.023441921	0.662367785	0.485417547	0.337959014	0.212875358	-0.428584031	0.199140789	0.840600178	0.412016147	0.62772482	-0.320729695	-0.519870484	-0.107854337	0.338160333	0.54812379	0.113715877
inter.prog	Uhrf1	13	30	16	31	10	0	1.083222407	0.774755099	1.300026303	0.746060466	2.061231159	0.079707315	-0.054447784	-0.263211326	0.537965021	0.746728563	0.483517237	0.801176347	-0.104381771	-0.642346792	-0.158829555	0.115267887	0.709338009	0.175394104
inter.prog	Kdm4b	9	22	12	28	3	1	0.822579488	0.542806813	1.001920946	0.659179493	0.697439004	0.353900477	0.280232531	-0.284541679	0.319483736	0.884257946	0.599716267	0.604025415	-0.282387105	-0.601870841	-0.002154574	0.31857301	0.678996322	0.002430667
inter.prog	Rnf5	13	30	19	26	6	5	1.117496553	0.779537538	1.510453614	0.612152177	1.27372289	1.364589228	-0.348728154	-0.434711499	0.868308133	0.954291478	0.519579979	1.303019632	-0.042991672	-0.911299806	-0.391719827	0.031940053	0.67703726	0.291022687
inter.prog	Safb2	11	24	8	29	3	6	0.956487777	0.627296567	0.710989247	0.679106322	0.687874126	1.683418487	0.114489795	0.427918791	0.49410907	0.180680074	0.608598865	0.06619028	0.156714498	-0.337394572	0.271204293	0.204771673	0.44085807	0.354370256
inter.prog	Agpat1	0	12	0	17	2	1	0.079707315	0.373827306	0.079707315	0.408101451	0.492591205	0.315640966	0.126555887	0	-2.35614381	-2.229587923	-2.229587923	-2.35614381	-0.063277944	2.292865866	0.063277944	0.02615416	0.94769168	0.02615416
inter.prog	Safb	21	41	21	65	6	2	1.748778485	1.033006799	1.67146239	1.393283862	1.28408484	0.606572665	0.431639467	0.065236664	0.327858341	0.694261143	0.759497808	0.262621677	-0.183201401	-0.511059742	0.248438065	0.194337069	0.542123869	0.263539062
inter.prog	Micos13	16	47	10	52	5	9	1.367777521	1.253796061	0.836926805	1.119887772	1.141408747	2.436652612	-0.16294854	0.708660225	0.288479422	-0.583129343	0.125530882	-0.420180803	0.435804383	0.14732496	0.272855842	0.509126081	0.172111577	0.318762342
inter.prog	Lonp1	2	11	6	18	1	0	0.247889749	0.308467308	0.545198033	0.474258523	0.269410724	0.079707315	0.620556102	-1.137081745	-0.935975088	0.821662759	-0.315418986	0.201106657	-0.878818923	0.057156165	-0.258262821	0.735882621	0.047859948	0.21625743
inter.prog	Ranbp3	1	25	1	14	0	2	0.15702341	0.668744371	0.153038044	0.357885843	0.079707315	0.585848763	-0.901955366	0.037089319	-1.188519815	-2.1275645	-2.090475181	-1.225609134	0.469522342	1.658042158	-0.432433023	0.183407342	0.647673344	0.168919313
inter.prog	Ndufa11	18	133	35	138	11	12	1.546321906	3.267999904	2.720410652	2.934823329	2.337018468	3.242493564	-0.155134283	-0.814983762	-0.924432974	-0.264583495	-1.079567257	-0.109449212	-0.329924739	0.594508235	-0.485059023	0.23407351	0.421789011	0.344137479
inter.prog	Mllt1	3	17	1	21	1	2	0.319626332	0.51411218	0.152240971	0.483026327	0.302887796	0.616137543	-0.089981367	1.070029598	-0.595715557	-1.755726522	-0.685696924	-1.665745155	0.580005483	1.17572104	0.490024116	0.258267981	0.523531429	0.218200591
inter.prog	Clpp	14	15	10	10	6	0	1.197203867	0.418463402	0.866418511	0.282163894	1.277708255	0.079707315	-0.568568062	0.466532872	2.085063547	1.049962612	1.516495485	1.618530675	0.517550467	-1.56751308	-0.051017595	0.242289704	0.733826562	0.023883735
inter.prog	Gm17949	0	18	0	15	0	1	0.079707315	0.491794132	0.079707315	0.395348281	0.079707315	0.314843893	-0.314930369	0	-2.310340121	-2.625270489	-2.625270489	-2.310340121	0.157465184	2.467805305	-0.157465184	0.056586468	0.886827063	0.056586468
inter.prog	Khsrp	6	52	13	57	5	5	0.553965837	1.30162045	1.019456556	1.194812648	1.119090699	1.439514104	-0.123524408	-0.879931381	-1.1089155	-0.352508527	-1.232439908	-0.228984119	-0.378203487	0.730712014	-0.501727894	0.23481516	0.453677093	0.311507747
inter.prog	Stk19	5	13	1	3	1	0	0.463896572	0.40013072	0.152240971	0.147458532	0.291728772	0.079707315	-1.440162093	1.607446515	1.653493882	-1.394114726	0.213331789	0.046047368	1.523804304	-0.129689578	0.083642211	0.877193393	0.07465712	0.048149486
inter.prog	Tsc2	1	11	1	14	3	1	0.148255605	0.356291697	0.15702341	0.333176576	0.694250711	0.333176576	-0.096771889	-0.082893008	-1.168200321	-1.182079202	-1.26497221	-1.085307313	0.00693944	1.175139761	-0.089832449	0.005455914	0.923916186	0.0706279
inter.prog	Nelfe	10	45	6	37	5	0	0.895910218	1.176479966	0.535633155	0.826564854	1.14220582	0.079707315	-0.509276827	0.742108897	0.116226141	-1.135159583	-0.393050686	-0.625882756	0.625692862	0.509466721	0.116416035	0.499924138	0.407060279	0.093015582
inter.prog	Efna5	15	159	26	66	50	2	1.291258499	3.875369643	2.066013598	1.42835508	10.43687579	0.61294925	-1.439979256	-0.678071905	-0.145576824	-0.907484175	-1.58555608	0.532495081	0.380953675	0.5265305	-1.059025581	0.193720715	0.267748735	0.53853055
inter.prog	Fer	18	42	15	48	4	3	1.515236053	1.111917041	1.222710208	1.04336875	0.918228266	0.864027292	-0.091800025	0.309460049	0.538293435	0.137033361	0.44649341	0.228833386	0.200630037	-0.337663398	0.108830012	0.310033639	0.52179132	0.168175041
inter.prog	Pja2	26	91	17	101	9	9	2.140938474	2.180792131	1.335097522	1.994277015	1.869933604	2.397596027	-0.128986441	0.681298209	0.102377515	-0.707907135	-0.026608925	-0.578920694	0.405142325	0.30276481	0.276155884	0.411703638	0.307668111	0.280628251
inter.prog	Man2a1	14	35	11	27	1	6	1.14220582	0.941343387	0.899895583	0.641643884	0.291728772	1.694577511	-0.552948276	0.343993123	0.831977921	-0.064963479	0.279029645	0.487984798	0.4484707	-0.383507221	-0.104477576	0.478902309	0.409530642	0.111567049
inter.prog	Ehmt2	4	32	7	43	4	3	0.419260476	0.85605656	0.641643884	0.974820459	0.885548267	0.880765828	0.187430411	-0.613925984	-1.217289699	-0.415933305	-1.029859289	-0.603363716	-0.400678197	0.816611502	-0.213247787	0.280089268	0.570842435	0.149068297
inter.prog	Vapa	47	142	38	100	18	8	3.735881842	3.513498434	2.998589181	2.037318965	3.776532572	2.164850668	-0.786236388	0.317164946	0.874776959	-0.228624375	0.088540571	0.557612013	0.551700667	-0.323076292	-0.234535721	0.497335582	0.29124006	0.211424358
inter.prog	Rab31	19	24	7	32	3	3	1.561466296	0.657585347	0.570704374	0.72693071	0.665556078	0.847288756	0.144639705	1.452085905	1.103011668	-0.204434532	1.247651373	-0.349074237	0.6537231	-0.449288568	0.798362805	0.343816071	0.236296729	0.419887201
inter.prog	Vars	3	12	1	6	1	0	0.322814625	0.389768769	0.149052679	0.190500482	0.268613651	0.079707315	-1.032823847	1.114883638	0.76091129	-1.386796195	-0.271912557	-0.353972348	1.073853742	0.312942453	0.041029895	0.752090013	0.219174068	0.028735919
inter.prog	Twsg1	6	42	12	58	3	5	0.55715413	1.067280944	0.943734607	1.216333623	0.667947298	1.402051666	0.188599002	-0.76030472	-1.126390601	-0.17748688	-0.9377916	-0.366085881	-0.474451861	0.651938741	-0.285852859	0.335956139	0.461633393	0.202410468
inter.prog	Ankrd12	8	63	20	42	10	0	0.71417754	1.559872149	1.60052288	0.955690704	2.109055548	0.079707315	-0.706812097	-1.164188632	-0.420261021	0.037115513	-1.127073119	0.743927611	-0.228688267	0.191572754	-0.935500365	0.168678847	0.141302707	0.690018446
inter.prog	Ndufv2	21	59	20	45	8	9	1.740010681	1.505671175	1.563060442	1.008297531	1.724069218	2.491650659	-0.578485317	0.154722595	0.787174745	0.053966834	0.208689429	0.632452151	0.366603956	-0.42057079	-0.211881361	0.366950318	0.420968139	0.212081543
inter.prog	Ddx11	5	11	5	11	2	0	0.483026327	0.349118039	0.489402913	0.311655601	0.485417547	0.079707315	-0.163762262	-0.018920862	0.632149186	0.487307786	0.468386924	0.651070048	0.0724207	-0.559728486	-0.091341562	0.100099	0.773649818	0.126251182
inter.prog	Clic1	14	69	25	89	12	9	1.193218502	1.774284826	2.053260428	1.881092628	2.627950167	2.384045784	0.084333267	-0.783058372	-0.656712638	0.210679001	-0.572379371	0.126345734	-0.433695819	0.223016819	-0.349362553	0.431076945	0.22167013	0.347252925
inter.prog	Ddah2	36	0	41	0	20	0	2.951561865	0.079707315	3.141265274	0.079707315	4.187822316	0.079707315	0	-0.0898672	5.210622644	5.300489844	5.210622644	5.300489844	-0.0449336	-5.255556244	-0.0449336	0.008405994	0.983188011	0.008405994
inter.prog	Arhgap28	3	23	2	5	0	0	0.324408771	0.589834129	0.224774628	0.180138531	0.079707315	0.079707315	-1.711202498	0.529333632	0.848706022	-1.391830108	-0.862496476	0.31937239	1.120268065	0.271562043	-0.590934433	0.565003076	0.136961317	0.298035607
inter.prog	Tiam2	8	79	30	205	1	9	0.713380467	2.006233112	2.453391148	4.276297436	0.267019504	2.436652612	1.091872954	-1.782033644	-2.583618583	0.290288015	-1.491745629	-0.801584939	-1.436953299	1.146665284	-0.345080345	0.490645619	0.391527198	0.117827183
inter.prog	Tfb1m	3	15	2	8	0	1	0.309264381	0.468679011	0.22796292	0.234339505	0.079707315	0.336364868	-1	0.440041505	0.400240497	-1.039801008	-0.599759503	-0.039801008	0.720020753	0.319780255	-0.279979247	0.545561089	0.242298105	0.212140806
inter.prog	Bag6	2	16	9	21	4	1	0.242310237	0.475055596	0.746857539	0.514909253	0.924604851	0.325205844	0.116221834	-1.623977724	-1.087462841	0.652736717	-0.971241007	0.536514883	-0.870099779	0.217363062	-0.753877945	0.472535983	0.11804608	0.409417936
inter.prog	Prrc2a	13	30	16	51	4	6	1.07126631	0.754828271	1.307199962	1.120684845	0.882359974	1.602117026	0.570160264	-0.287162677	-0.065063456	0.792259484	0.505096807	0.22209922	-0.42866147	-0.363598014	0.141498793	0.459071133	0.389392011	0.151536856
inter.prog	Ldhal6b	0	7	0	10	0	0	0.079707315	0.235136578	0.079707315	0.298105357	0.079707315	0.079707315	0.342323316	0	-1.90303827	-1.560714954	-1.560714954	-1.90303827	-0.171161658	1.731876612	0.171161658	0.082519363	0.834961273	0.082519363
inter.prog	Zdhhc14	0	3	3	17	0	3	0.079707315	0.149052679	0.290134626	0.439187304	0.079707315	0.874389243	1.559014049	-1.86393845	-2.462052319	0.96090018	-0.90303827	-0.598113868	-1.71147625	0.750576069	-0.152462201	0.654605754	0.287080475	0.058313771
inter.prog	Nfkbil1	1	10	1	10	1	0	0.157820483	0.315640966	0.149052679	0.286946333	0.278975602	0.079707315	-0.137503524	0.08246216	-0.862496476	-1.08246216	-1	-0.944958636	0.109982842	0.972479318	-0.027520682	0.099085173	0.876121037	0.02479379
inter.prog	Ddx39b	49	280	73	306	16	26	4.024422321	6.796642728	5.716608613	6.279342255	3.357272097	6.950477845	-0.11420884	-0.506377811	-0.64183174	-0.249662768	-0.756040579	-0.135453929	-0.196084486	0.445747254	-0.310293325	0.205944043	0.468160403	0.325895554
inter.prog	Mapk8ip3	4	22	11	23	2	0	0.419260476	0.593022422	0.907069242	0.561139496	0.479040962	0.079707315	-0.079727192	-1.113365853	-0.420512629	0.613126031	-0.500239822	0.692853224	-0.51681933	-0.096306701	-0.596546523	0.427239031	0.07961386	0.493147109
inter.prog	Jpt2	7	29	3	37	1	2	0.65838242	0.781928758	0.346726819	0.85605656	0.272599016	0.613746324	0.130668952	0.925126381	-0.378780307	-1.173237735	-0.248111355	-1.303906687	0.397228714	0.776009021	0.527897666	0.233507994	0.456171226	0.310320781
inter.prog	Zbtb14	1	12	4	25	2	0	0.161805849	0.389768769	0.390565842	0.575486812	0.494185351	0.079707315	0.562164372	-1.271302022	-1.83051911	0.002947284	-1.268354738	-0.559217088	-0.916733197	0.913785913	-0.354568825	0.419540643	0.418191826	0.162267531
inter.prog	Tcf19	3	17	7	19	2	0	0.31643804	0.491794132	0.601790226	0.433607792	0.491794132	0.079707315	-0.181663838	-0.927337637	-0.454467644	0.291206155	-0.636131482	0.472869993	-0.3728369	0.081630745	-0.554500737	0.369522877	0.080905156	0.549571966
inter.prog	Dlgap1	2	16	7	20	3	0	0.234339505	0.469476084	0.632876079	0.475055596	0.665556078	0.079707315	0.017044697	-1.433322852	-1.019496176	0.430871373	-1.002451479	0.413826677	-0.725183774	0.294312401	-0.708139078	0.419755138	0.170355635	0.409889227
inter.prog	Gtf2h5	22	0	38	0	5	0	1.844427263	0.079707315	2.949170645	0.079707315	1.131843869	0.079707315	0	-0.677136406	4.532316959	5.209453366	4.532316959	5.209453366	-0.338568203	-4.870885162	-0.338568203	0.061025034	0.877949933	0.061025034
inter.prog	Tgif1	0	10	3	18	0	0	0.079707315	0.331582429	0.300496577	0.432810719	0.079707315	0.079707315	0.38436867	-1.914564523	-2.440952198	-0.142019005	-2.056583528	-0.526387675	-1.149466597	1.291485601	-0.765097927	0.358530451	0.402827639	0.23864191
inter.prog	Tulp4	18	150	34	174	19	8	1.469802884	3.611538431	2.69968675	3.542193067	3.959062323	2.242166764	-0.027970674	-0.877169331	-1.269020161	-0.419821504	-1.296990835	-0.39185083	-0.424599328	0.844420832	-0.452570003	0.24663206	0.490488881	0.262879059
inter.prog	BC003965	14	17	5	14	1	4	1.162132649	0.503750229	0.499764863	0.363465355	0.285352187	1.135032162	-0.470890734	1.217453372	1.67688499	-0.011459115	1.205994256	0.459431619	0.844172053	-0.832712937	0.373281319	0.411757841	0.406168482	0.182073677
inter.prog	Myl12a	14	146	12	140	6	12	1.160538503	3.574873066	1.021847775	2.880622355	1.343068253	3.221769662	-0.311511479	0.183614094	-1.311586151	-1.806711723	-1.62309763	-1.495200244	0.247562786	1.559148937	-0.063948693	0.132339779	0.833475132	0.034185089
inter.prog	Unkl	0	13	3	14	0	0	0.079707315	0.380203891	0.332379502	0.379406818	0.079707315	0.079707315	-0.003027693	-2.060047384	-2.250961574	-0.193941883	-2.253989266	-0.19091419	-1.028509845	1.222451728	-1.031537538	0.31333134	0.372414946	0.314253714
inter.prog	Gnptg	0	24	2	32	0	2	0.079707315	0.632876079	0.236730725	0.710192174	0.079707315	0.594616568	0.166286424	-1.570462931	-3.155425432	-1.418676076	-2.989139007	-1.584962501	-0.868374678	2.287050754	-0.702088253	0.225112533	0.592882084	0.182005382
inter.prog	Tsr3	11	13	3	10	2	0	1.0003268	0.412086817	0.290134626	0.267816578	0.487808766	0.079707315	-0.621703048	1.785677009	1.901154226	-0.50622583	1.279451179	0.115477217	1.203690028	-0.697464198	0.581986981	0.484744897	0.280879797	0.234375306
inter.prog	Ezr	17	110	37	145	5	7	1.481758981	2.741931627	2.928446744	3.054384301	1.076845822	1.872324823	0.155688996	-0.982824856	-1.043570791	0.094943062	-0.887881795	-0.060745935	-0.569256926	0.474313865	-0.41356793	0.390667627	0.325510439	0.283821934
inter.prog	Lpin2	8	46	12	45	4	5	0.691859492	1.179668258	0.934966802	1.013877043	0.915837046	1.339879961	-0.218498505	-0.434436066	-0.551331723	-0.335394162	-0.769830228	-0.116895657	-0.10796878	0.443362943	-0.326467285	0.122999433	0.505084807	0.37191576
inter.prog	Smchd1	49	98	36	101	16	3	4.04434915	2.419117002	2.865477965	2.111446767	3.484006727	0.905475095	-0.196248673	0.497131749	0.937675676	0.244295254	0.741427003	0.440543927	0.346690211	-0.590985465	0.150441538	0.318614765	0.543126657	0.138258577
inter.prog	Ndc80	25	126	30	250	11	6	2.07159311	3.097426251	2.386437003	5.199308141	2.37049554	1.64356483	0.747249728	-0.204117588	-1.327578995	-0.37621168	-0.580329267	-1.123461407	-0.475683658	0.851895337	0.27156607	0.29746123	0.532719236	0.169819534
inter.prog	Ddr1	8	4	8	13	1	0	0.710192174	0.165791215	0.667947298	0.361074136	0.279772675	0.079707315	1.122927522	0.088475188	0.975914381	2.010366716	2.098841903	0.887439194	-0.517226167	-1.493140549	0.605701355	0.19771128	0.570757529	0.231531191
inter.prog	Cep43	7	16	4	13	5	2	0.642440957	0.475055596	0.395348281	0.358682916	1.068875091	0.597804861	-0.405387329	0.700439718	0.840854837	-0.26497221	0.435467508	0.140415119	0.552913524	-0.287941314	0.147526194	0.559413329	0.291326224	0.149260447
inter.prog	Wdr43	26	62	12	50	7	1	2.112243841	1.508859468	0.97242924	1.065686798	1.510453614	0.354697551	-0.501674946	1.119111212	0.986992894	-0.633793263	0.485317949	-0.132118318	0.810393079	-0.176599815	0.308718133	0.625442758	0.13629568	0.238261562
inter.prog	Tubb5	235	1139	323	2418	118	201	18.94961701	27.19932408	24.80810464	48.96818881	23.91697686	52.5215409	0.848274036	-0.388642826	-1.369676146	-0.132759284	-0.52140211	-0.98103332	-0.618458431	0.751217715	0.229815605	0.386659344	0.469660262	0.143680394
inter.prog	Mdc1	9	25	13	35	5	3	0.763596075	0.675120956	1.068078018	0.83055022	1.141408747	0.838520951	0.298921403	-0.48413544	-0.121257717	0.661799126	0.177663686	0.362877723	-0.391528421	-0.270270705	-0.092607018	0.518988908	0.358256235	0.122754857
inter.prog	Chtf18	0	13	3	6	1	1	0.079707315	0.402521939	0.312452674	0.199268287	0.297308284	0.339553161	-1.014355293	-1.970853654	-1.321928095	-0.365429734	-2.336283388	0.648925559	-0.478249181	0.843678914	-1.492604474	0.169921352	0.299758093	0.530320555
inter.prog	Ppp1r18	1	26	5	23	3	2	0.165791215	0.68388876	0.463896572	0.50135901	0.694250711	0.584254617	-0.447917631	-1.484435625	-1.596476489	-0.559958495	-2.044394119	-0.112040864	-0.518258997	1.078217492	-0.966176628	0.202235329	0.420742661	0.37702201
inter.prog	Dhx16	4	10	4	23	0	0	0.378609745	0.318829259	0.379406818	0.565921935	0.079707315	0.079707315	0.827819025	-0.00303406	-0.579891511	0.250961574	0.247927513	-0.576857451	-0.415426542	0.164464969	0.412392482	0.418656902	0.165743849	0.415599249
inter.prog	Pde10a	16	57	23	57	3	3	1.333503376	1.488135566	1.846818483	1.253796061	0.65838242	0.868809731	-0.247203257	-0.469820599	0.088918775	0.311536117	-0.158284482	0.558739373	-0.111308671	-0.200227446	-0.358511928	0.166120433	0.298825506	0.535054062
inter.prog	Lbh	6	23	8	16	2	0	0.590631202	0.648020469	0.695047785	0.42802828	0.468679011	0.079707315	-0.598333264	-0.234854592	0.464551454	0.101072783	-0.13378181	0.699406047	0.181739336	-0.282812119	-0.416593928	0.206253519	0.320959656	0.472786826
inter.prog	Atat1	7	35	20	40	3	4	0.632876079	0.917431193	1.621246782	0.934169729	0.682294614	1.146191186	0.026084736	-1.357108767	-0.561761657	0.821431846	-0.535676921	0.795347109	-0.691596752	-0.129835094	-0.665512015	0.465112887	0.087316743	0.447570371
inter.prog	Lclat1	5	19	1	21	0	1	0.439187304	0.542806813	0.166588288	0.508532668	0.079707315	0.339553161	-0.094098374	1.398549376	-0.211504105	-1.704151856	-0.305602479	-1.610053482	0.746323875	0.957827981	0.652225501	0.316725109	0.406483273	0.276791618
inter.prog	Qki	108	239	76	220	25	17	8.668170478	5.714217394	5.869646657	4.492304259	5.090109119	4.479551088	-0.347100281	0.562453869	0.948271884	0.038717734	0.601171604	0.385818015	0.454777075	-0.493494809	0.107676794	0.43068104	0.467347343	0.101971617
inter.prog	Stub1	15	32	6	53	2	6	1.21314533	0.809029245	0.513315107	1.139017528	0.47107023	1.653129708	0.493526189	1.240835765	0.090962442	-0.656347134	0.584488631	-1.149873323	0.373654788	0.282692346	0.867180977	0.245256248	0.185551119	0.569192633
inter.prog	Galnt14	14	18	11	54	1	1	1.223507281	0.484620474	0.961270216	1.204377526	0.278975602	0.353900477	1.313360432	0.348008748	0.022734995	0.988086678	1.336095427	-0.325273753	-0.482675842	-0.505410837	0.83068459	0.265385676	0.27788587	0.456728454
inter.prog	Abcf1	18	171	24	142	8	13	1.507265322	4.310571581	1.854789214	2.961923816	1.685012634	3.41625551	-0.54134465	-0.299321847	-0.974601138	-1.216623941	-1.515945788	-0.675279291	0.121011401	1.09561254	-0.420333249	0.073924597	0.669298224	0.256777179
inter.prog	Prr3	4	18	2	22	1	1	0.405710232	0.525271204	0.242310237	0.534039009	0.265425358	0.333973649	0.02388263	0.743594333	-0.396495439	-1.116207142	-0.372612809	-1.140089772	0.359855851	0.75635129	0.383738481	0.239912598	0.504252473	0.255834929
inter.prog	Map3k4	9	16	7	23	2	0	0.822579488	0.475055596	0.622514128	0.562733642	0.484620474	0.079707315	0.244355853	0.402048517	0.547702882	0.390010218	0.792058735	0.145654365	0.078846332	-0.46885655	0.323202185	0.090533785	0.53835552	0.371110695
inter.prog	Memo1	31	274	29	280	8	28	2.559401876	6.513681761	2.247746276	5.680740322	1.771096534	7.400824174	-0.19739428	0.187327502	-1.150272259	-1.534994041	-1.347666539	-1.337599762	0.192360891	1.34263315	-0.005033389	0.124907445	0.871824179	0.003268376
inter.prog	Igf2r	5	23	1	21	1	4	0.476649742	0.599399007	0.160211703	0.522879985	0.28614926	1.102352163	-0.197036847	1.572949983	-0.13355033	-1.90353716	-0.330587177	-1.706500313	0.884993415	1.018543745	0.687956568	0.341499347	0.39303346	0.265467194
inter.prog	Spast	10	69	14	111	7	3	0.889533633	1.763125802	1.110322894	2.344192127	1.55748093	0.860041926	0.410955399	-0.319858231	-1.397969757	-0.667156128	-0.987014358	-1.078111526	-0.365406815	1.032562942	0.045548584	0.253136247	0.715309888	0.031553866
inter.prog	Rab40c	7	16	1	21	0	2	0.671932663	0.479040962	0.137893655	0.461505352	0.079707315	0.60019608	-0.053801643	2.284760593	0.541969283	-1.796592953	0.48816764	-1.74279131	1.169281118	0.627311835	1.115479475	0.401528858	0.215417662	0.383053479
inter.prog	Tcp1	56	113	56	146	14	13	4.593532548	2.745916993	4.383902311	3.017718936	2.934823329	3.458500387	0.136170428	0.067388401	0.606145609	0.674927636	0.742316037	0.538757208	-0.034391014	-0.640536622	0.101779415	0.044277973	0.824682384	0.131039643
inter.prog	Wtap	28	93	29	152	2	6	2.253325788	2.323468225	2.270064324	3.187495516	0.469476084	1.711316047	0.456143398	-0.010677263	-0.500367398	-0.033546737	-0.044224	-0.489690135	-0.23341033	0.266957068	0.222733067	0.322791011	0.369183924	0.308025064
inter.prog	Sod2	17	25	4	25	3	3	1.441905324	0.677512175	0.378609745	0.597804861	0.659976566	0.875983389	-0.180572246	1.929192989	1.270229907	-0.839535328	1.089657662	-0.658963082	1.054882618	-0.21534729	0.874310372	0.491892191	0.100416528	0.40769128
inter.prog	Rab11fip3	5	52	4	79	1	6	0.474258523	1.307199962	0.37223316	1.661100439	0.297308284	1.637985318	0.345659463	0.349467118	-1.808393704	-1.81220136	-1.462734241	-2.157860823	0.001903828	1.810297532	0.347563291	0.000881498	0.838192037	0.160926465
inter.prog	Birc6	62	192	36	226	8	14	5.075761803	4.658892547	2.814465283	4.550490599	1.718489706	3.793271108	-0.033964962	0.850763515	0.157602274	-0.727126204	0.123637311	-0.693161241	0.442364239	0.284761965	0.408399276	0.389567867	0.250775496	0.359656638
inter.prog	Ttc27	8	21	2	39	3	4	0.719757052	0.563530715	0.235933652	0.863230219	0.654397054	1.111119967	0.615251123	1.609128812	-0.26223535	-1.256113039	0.353015773	-1.871364162	0.496938845	0.759174195	1.112189967	0.209829081	0.320556193	0.469614726
inter.prog	1600012H06Rik	3	13	5	8	0	2	0.314843893	0.396145354	0.45831706	0.232745359	0.079707315	0.599399007	-0.767277483	-0.541709303	0.435884284	0.210316104	-0.331393198	0.977593587	0.11278409	-0.323100194	-0.654493393	0.103435802	0.296319524	0.600244674
inter.prog	Ergic1	1	18	8	26	1	0	0.157820483	0.521285838	0.696641931	0.61534047	0.292525845	0.079707315	0.239310212	-2.142132849	-1.963100417	0.418342644	-1.723790205	0.179032432	-1.190721531	0.772378887	-0.951411319	0.408549232	0.265011418	0.326439351
inter.prog	Crebrf	28	76	19	44	5	4	2.291585299	1.879498482	1.504874102	0.938155094	1.074454603	1.080831188	-1.002449398	0.606703191	1.288447636	-0.320704954	0.285998238	0.681744444	0.804576295	-0.483871341	-0.197873103	0.541320775	0.325549747	0.133129477
inter.prog	Bnip1	1	8	6	24	2	1	0.150646825	0.269410724	0.536430228	0.545995106	0.485417547	0.343538527	1.019080742	-1.83222027	-1.857717754	0.993583258	-0.838637012	-0.025497483	-1.425650506	0.432067248	-0.406569764	0.629624328	0.190818191	0.179557482
inter.prog	Dll1	11	26	6	45	0	2	0.937358021	0.679903395	0.533241936	1.019456556	0.079707315	0.608963885	0.584398618	0.813809944	-0.121128204	-0.350539531	0.463270414	-0.934938148	0.114705663	0.235833867	0.699104281	0.10928056	0.224679901	0.666039539
inter.prog	Fam120b	9	17	9	30	2	1	0.775552172	0.480635108	0.747654612	0.717365833	0.464693645	0.333973649	0.577766999	0.052851882	0.112514804	0.637429921	0.690281803	0.059662921	-0.262457559	-0.374972362	0.315309441	0.275476766	0.393572867	0.330950366
inter.prog	Ltbp1	5	18	10	27	0	0	0.464693645	0.507735595	0.828159	0.604978519	0.079707315	0.079707315	0.252806513	-0.833627866	-0.380604002	0.705830377	-0.127797489	0.453023863	-0.543217189	-0.162613187	-0.290410676	0.545266819	0.163226748	0.291506434
inter.prog	Cuta	7	36	19	44	5	3	0.653599981	0.935763875	1.543133613	1.01547119	1.154958991	0.917431193	0.117932869	-1.239383138	-0.635669463	0.721646544	-0.517736594	0.603713675	-0.678658003	-0.042988541	-0.560725134	0.529220985	0.033522684	0.43725633
inter.prog	Tbp	1	15	4	28	3	3	0.170573654	0.417666329	0.38498633	0.652005835	0.665556078	0.883157047	0.642534031	-1.174412392	-1.934490047	-0.117543623	-1.291956015	-0.760077654	-0.908473212	1.026016835	-0.265939181	0.412861818	0.466280316	0.120857866
inter.prog	Fam98a	7	46	16	33	5	3	0.612152177	1.166118015	1.307199962	0.67352681	1.07365753	0.857650707	-0.791906523	-1.094517599	-0.13784503	0.164766045	-0.929751553	0.956672568	-0.151305538	-0.013460507	-0.943212061	0.136560043	0.012148712	0.851291244
inter.prog	Pdcd2	8	23	3	23	1	1	0.753234124	0.623311201	0.313249747	0.525271204	0.277381455	0.349118039	-0.246890142	1.265785017	0.520035864	-0.992639295	0.273145722	-0.745749153	0.75633758	0.236301715	0.509447437	0.503524572	0.157315627	0.339159801
inter.prog	Crim1	15	69	1	39	0	1	1.315967766	1.700157023	0.153038044	0.882359974	0.079707315	0.337161941	-0.946228744	3.104161904	0.576684898	-3.47370575	-0.369543845	-2.527477006	2.025195324	1.448510426	1.07896658	0.44483661	0.318167072	0.236996318
inter.prog	Rgmb	10	16	12	14	5	1	0.912648754	0.475852669	0.989964849	0.352306331	1.090396066	0.342741453	-0.433684562	-0.117317575	1.373229324	1.056862337	0.939544762	1.490546899	0.158183493	-1.21504583	-0.275501069	0.095942608	0.736958472	0.16709892
inter.prog	Riok2	6	21	3	18	4	6	0.561139496	0.578675105	0.318829259	0.436796085	0.892721925	1.634797025	-0.405793655	0.815575429	0.361399536	-0.859969548	-0.044394119	-0.454175893	0.610684542	0.249285006	0.204890887	0.573487869	0.234101107	0.192411024
inter.prog	Lix1	10	35	17	24	7	0	0.869606804	0.911054607	1.390095569	0.571501447	1.52719215	0.079707315	-0.67278038	-0.676748938	0.605606078	0.609574637	-0.067174302	1.282355016	-0.001984279	-0.607590357	-0.674764659	0.001544981	0.473076203	0.525378816
inter.prog	Strn	3	35	5	34	1	1	0.307670235	0.910257534	0.45831706	0.754828271	0.298105357	0.343538527	-0.27012632	-0.574961109	-1.294763578	-0.98992879	-1.564889898	-0.71980247	-0.152417394	1.142346184	-0.422543714	0.088753711	0.665196141	0.246050148
inter.prog	Lnpep	34	34	16	36	4	3	2.792944308	0.864824365	1.31437362	0.798667294	0.884751194	0.869606804	-0.114812534	1.087411376	1.806120266	0.603896356	1.691307732	0.71870889	0.601111955	-1.205008311	0.486299421	0.262217236	0.525649085	0.212133679
inter.prog	Heatr5b	2	9	9	28	2	2	0.225571701	0.279772675	0.779537538	0.63048486	0.492591205	0.631281933	1.172206664	-1.789032412	-1.482875642	1.478363435	-0.310668977	0.30615677	-1.480619538	0.002256103	-0.308412874	0.826566756	0.001259486	0.172173757
inter.prog	Gpatch11	5	15	6	37	1	4	0.456722913	0.4304195	0.559545349	0.855259487	0.288540479	1.105540455	0.990618764	-0.292935892	-0.905043032	0.378511623	0.085575732	-0.61210714	-0.641777328	0.263265704	0.348841436	0.511831308	0.209960097	0.278208595
inter.prog	Slc25a27	11	5	25	14	2	1	0.954893631	0.191297555	2.010218478	0.34194438	0.478243888	0.37223316	0.837943242	-1.073940368	1.481578355	3.393461965	2.319521597	2.555518723	-0.955941805	-2.43752016	-0.117998563	0.272234814	0.694161344	0.033603841
inter.prog	Prkd3	10	83	31	65	5	6	0.887142413	1.991088722	2.559401876	1.345459473	1.065686798	1.650738488	-0.565458573	-1.528569072	-0.600861311	0.362249188	-1.166319884	0.927707761	-0.48155525	0.119306062	-1.047013823	0.292227997	0.07239994	0.635372063
inter.prog	Cdc42ep3	2	54	15	47	3	4	0.213615604	1.350241912	1.189233136	0.965255582	0.672729736	1.160538503	-0.48423501	-2.47694263	-2.175893959	-0.183186339	-2.660128969	0.301048671	-0.99635381	1.179540149	-1.48058882	0.272489677	0.322588734	0.40492159
inter.prog	Zfp160	15	30	10	25	3	6	1.274519963	0.778740465	0.799464367	0.600993153	0.695047785	1.691389219	-0.373794039	0.672848333	1.08453351	0.037891139	0.710739472	0.411685177	0.523321186	-0.561212324	0.149527147	0.424064395	0.454768833	0.121166773
inter.prog	Atl2	11	43	7	41	4	3	0.908663388	1.111917041	0.640049737	0.925401924	0.920619485	0.88395412	-0.26489715	0.505561932	-0.026334148	-0.796793229	-0.291231298	-0.531896079	0.385229541	0.411563689	0.120332391	0.420040104	0.448753889	0.131206007
inter.prog	Supt3	5	58	13	63	4	5	0.472664376	1.432340446	1.068078018	1.338285814	0.925401924	1.381327764	-0.097988179	-1.176128991	-1.50149822	-0.423357408	-1.599486399	-0.32536923	-0.539070406	0.962427814	-0.637058585	0.252072054	0.450036123	0.297891823
inter.prog	Hmga1	3	47	3	90	1	5	0.335567795	1.209957038	0.302090723	1.869933604	0.282163894	1.425963861	0.628031223	0.151622385	-2.478310875	-2.001902037	-1.850279652	-2.62993326	-0.238204419	2.240106456	0.389826804	0.083051947	0.781031703	0.13591635
inter.prog	Aars2	0	11	0	16	1	0	0.079707315	0.345929746	0.079707315	0.420057549	0.270207797	0.079707315	0.280107919	0	-2.397802962	-2.117695043	-2.117695043	-2.397802962	-0.14005396	2.257749002	0.14005396	0.055185916	0.889628167	0.055185916
inter.prog	Srsf7	61	139	49	170	11	13	5.034313999	3.343721853	3.84189257	3.495165751	2.313903347	3.454515021	0.063906032	0.389978025	0.526434329	0.200362336	0.590340361	0.136456304	0.163035996	-0.363398332	0.226942028	0.216407105	0.482359619	0.301233276
inter.prog	Tmem151b	1	6	3	13	2	1	0.155429264	0.22796292	0.299699503	0.336364868	0.489402913	0.355494624	0.561227852	-0.947258538	-1.113768875	0.394717515	-0.552541023	-0.166510337	-0.754243195	0.35952568	-0.193015343	0.577175011	0.275122453	0.147702536
inter.prog	Nudt3	8	63	13	72	5	3	0.68388876	1.614870197	1.072063383	1.641970684	1.127858504	0.85605656	0.024010163	-0.64855662	-1.263594785	-0.591028001	-1.239584621	-0.615038165	-0.336283392	0.927311393	-0.312273228	0.213395658	0.588444835	0.198159507
inter.prog	Dhx57	3	40	7	56	2	4	0.304481942	1.020253629	0.580269251	1.216333623	0.499764863	1.11669948	0.253611152	-0.930365812	-1.998110419	-0.814133455	-1.744499267	-1.067744607	-0.591988482	1.406121937	-0.33837733	0.253366825	0.601810105	0.144823071
inter.prog	Arhgef33	0	21	0	27	0	6	0.079707315	0.565921935	0.079707315	0.651208761	0.079707315	1.721677998	0.202517054	0	-3.030336078	-2.827819025	-2.827819025	-3.030336078	-0.101258527	2.929077551	0.101258527	0.032334494	0.935331012	0.032334494
inter.prog	Ilrun	6	13	13	17	2	1	0.539618521	0.414478037	1.087207773	0.452737548	0.454331694	0.326002917	0.127379306	-1.010615905	0.253264904	1.391260116	0.380644211	1.26388081	-0.568997606	-0.82226251	-0.441618299	0.310439362	0.448618142	0.240942496
inter.prog	Map4k3	34	84	39	86	8	14	2.784176504	2.118620426	3.015327717	1.88428092	1.731242876	3.809212571	-0.169111069	-0.115064134	0.563236607	0.509189672	0.394125538	0.678300741	0.027023468	-0.536213139	-0.142087601	0.038313541	0.760236403	0.201450056
inter.prog	Snrpc	26	11	32	15	8	0	2.181589204	0.32919121	2.54505456	0.363465355	1.749575559	0.079707315	0.142892043	-0.222317118	2.585489705	2.950698866	2.728381748	2.807806823	-0.18260458	-2.768094286	-0.039712538	0.061063364	0.925656678	0.013279958
inter.prog	Thumpd2	2	18	3	21	2	2	0.231948286	0.507735595	0.312452674	0.496576571	0.467881938	0.590631202	-0.032061209	-0.429834501	-1.09821301	-0.700439718	-1.130274219	-0.668378509	-0.198886646	0.899326364	-0.230947855	0.149633239	0.67661213	0.173754631
inter.prog	Taf11	10	11	10	5	4	2	0.879171682	0.338756088	0.818594122	0.177747312	0.888736559	0.610558031	-0.930419131	0.102996609	2.306317176	1.272901435	1.375898045	2.203320566	0.51670787	-1.789609305	-0.413711261	0.189964143	0.657937719	0.152098138
inter.prog	Slc8a1	30	137	18	118	16	0	2.494838951	3.244884783	1.504874102	2.417522856	3.326186244	0.079707315	-0.424637724	0.729303892	0.045417159	-1.108524457	-0.379220564	-0.683886733	0.576970808	0.531553649	0.152333084	0.457601901	0.421581052	0.120817047
inter.prog	Anks1	5	16	8	55	2	3	0.470273157	0.450346328	0.68388876	1.175682892	0.483026327	0.864027292	1.384392182	-0.540262693	-1.321928095	0.60272678	0.062464087	-0.781665402	-0.962327438	0.359600657	0.422064744	0.551795521	0.206193884	0.242010595
inter.prog	Eml4	33	123	32	178	6	20	2.81605943	2.917287719	2.474912123	3.813197937	1.34227118	5.280609602	0.386373741	0.186300481	-0.43732364	-0.23725038	-0.050949899	-0.623624121	-0.10003663	0.33728701	0.286337111	0.138236916	0.466084432	0.395678652
inter.prog	Cox7a2l	36	139	61	155	37	17	2.943591133	3.390749169	4.666066205	3.180321858	7.723638798	4.52817255	-0.092431287	-0.664629483	-0.111595484	0.460602712	-0.204026771	0.553033999	-0.286099098	-0.174503614	-0.378530385	0.34094603	0.207957015	0.451096955
inter.prog	Zfp36l2	0	24	3	16	0	2	0.079707315	0.649614615	0.313249747	0.426434134	0.079707315	0.622514128	-0.607261168	-1.974529312	-2.419538892	-1.052270747	-3.026800059	-0.445009579	-0.683634072	1.735904819	-1.29089524	0.184246384	0.467844128	0.347909488
inter.prog	Thada	15	50	10	68	6	6	1.250607768	1.262563865	0.868809731	1.469802884	1.315170693	1.641970684	0.21926632	0.525517217	-0.232993303	-0.5392442	-0.013726983	-0.758510521	0.153125448	0.386118752	0.372391769	0.167967756	0.423544885	0.408487358
inter.prog	Vegfa	3	6	0	15	0	3	0.310858527	0.21281853	0.079707315	0.384189257	0.079707315	0.878374608	0.852193405	1.963474124	-0.305559022	-1.416839742	0.546634382	-2.269033146	0.55564036	0.861199382	1.407833764	0.196709587	0.304884575	0.498405837
inter.prog	Plekhh2	0	22	0	23	0	5	0.079707315	0.61294925	0.079707315	0.518894619	0.079707315	1.452267275	-0.240326055	0	-2.702657543	-2.942983598	-2.942983598	-2.702657543	0.120163027	2.822820571	-0.120163027	0.039228624	0.921542752	0.039228624
inter.prog	Fance	1	11	1	11	0	1	0.155429264	0.345929746	0.161805849	0.297308284	0.079707315	0.349118039	-0.218519412	-0.058005603	-0.935701507	-1.096215315	-1.154220919	-0.877695903	0.080256904	1.015958411	-0.138262508	0.065012836	0.822986361	0.112000803
inter.prog	Xpo5	12	9	7	20	6	1	1.047354116	0.280569748	0.601790226	0.493388278	1.335097522	0.346726819	0.814363981	0.799416726	1.085953961	1.100901216	1.900317942	0.286537235	-0.007473627	-1.093427588	0.806890353	0.003917423	0.573137866	0.422944711
inter.prog	Polr1c	13	13	7	13	3	0	1.098366797	0.373827306	0.616137543	0.343538527	0.710192174	0.079707315	-0.121900053	0.834035569	1.676816114	0.720880491	1.55491606	0.842780545	0.477967811	-1.198848303	0.356067758	0.235118109	0.589727883	0.175154008
inter.prog	Yipf3	6	7	2	11	1	2	0.534039009	0.226368774	0.242310237	0.302887796	0.290134626	0.60019608	0.420108489	1.140089772	0.818161677	0.098180394	1.238270166	-0.321928095	0.359990642	-0.458171035	0.78009913	0.225238985	0.286668505	0.488092511
inter.prog	Fkbp5	5	36	2	38	1	3	0.468679011	0.919025339	0.235933652	0.844897536	0.268613651	0.880765828	-0.121328248	0.990218979	-0.850176205	-1.961723432	-0.971504453	-1.840395184	0.555773614	1.405949818	0.434445366	0.231942597	0.586749072	0.181308331
inter.prog	Zfp318	7	26	4	37	3	0	0.633673152	0.688671199	0.386580476	0.850477048	0.707800955	0.079707315	0.304456959	0.712970113	-0.424533411	-0.833046565	-0.120076452	-1.137503524	0.204256577	0.628789988	0.508713536	0.152230326	0.468630709	0.379138965
inter.prog	Ptk7	7	15	5	23	1	1	0.641643884	0.444766816	0.467881938	0.557951203	0.277381455	0.351509258	0.3270898	0.45562828	0.201633861	0.073095381	0.528723661	-0.253994419	0.06426924	-0.137364621	0.39135904	0.108381129	0.231646316	0.659972555
inter.prog	Mapk14	0	21	2	34	1	0	0.079707315	0.555559984	0.205644872	0.782725831	0.276584382	0.079707315	0.494564368	-1.367371066	-3.295723025	-1.43378759	-2.801158656	-1.928351959	-0.930967717	2.364755307	-0.436403349	0.249446997	0.633621446	0.116931557
inter.prog	Klhdc3	2	18	4	26	1	1	0.232745359	0.506938522	0.381000964	0.616137543	0.290931699	0.365856575	0.281441649	-0.711042249	-1.404500045	-0.412016147	-1.123058396	-0.693457796	-0.496241949	0.908258096	-0.2148003	0.306454544	0.560895388	0.132650068
inter.prog	Mea1	11	21	4	24	3	3	0.981197044	0.585848763	0.381000964	0.570704374	0.71656876	0.863230219	-0.037784662	1.364748239	0.781799269	-0.620733632	0.744014607	-0.582948969	0.70126645	-0.080532819	0.663481788	0.485211127	0.055721217	0.459067657
inter.prog	Rpl7l1	11	41	14	32	7	2	0.94214046	1.081628261	1.153364844	0.726133637	1.474585323	0.604978519	-0.574897762	-0.291834886	0.375707076	0.092644201	-0.199190685	0.667541963	0.141531438	-0.234175639	-0.433366324	0.174930281	0.289436828	0.53563289
inter.prog	Kctd20	1	26	4	19	2	3	0.165791215	0.687874126	0.37223316	0.439984377	0.447158036	0.898301437	-0.644692292	-1.166839022	-1.408084739	-0.885938009	-2.052777031	-0.241245717	-0.261073365	1.147011374	-0.905765657	0.112830702	0.495715443	0.391453855
inter.prog	Stk38	23	48	23	52	9	2	1.936090675	1.246622403	1.839644824	1.148582405	1.958408723	0.606572665	-0.118170177	0.073719266	0.753292154	0.561402711	0.635121977	0.679572888	0.095944722	-0.657347433	-0.022225456	0.123717012	0.847624121	0.028658866
inter.prog	Ppil1	9	6	4	10	3	0	0.769175587	0.219992189	0.369044867	0.263034139	0.653599981	0.079707315	0.257797757	1.059516749	1.548062918	0.746343926	1.805860675	0.488546169	0.400859496	-1.147203422	0.658657253	0.181653977	0.5198681	0.298477923
inter.prog	BC004004	29	17	30	24	21	3	2.44382627	0.51411218	2.347380419	0.57229852	4.442885724	0.903083876	0.154684684	0.058090063	2.094301948	2.190896568	2.248986631	2.036211885	-0.04829731	-2.142599258	0.106387373	0.021023657	0.932666276	0.046310067
inter.prog	Cmtr1	2	24	4	29	0	6	0.24310731	0.627296567	0.353103404	0.668744371	0.079707315	1.67146239	0.092307175	-0.538497456	-1.459861568	-0.829056937	-1.367554393	-0.921364112	-0.315402316	1.144459252	-0.223095141	0.187409643	0.680028932	0.132561426
inter.prog	Ccdc167	4	17	6	14	0	2	0.405710232	0.478243888	0.528459497	0.368247794	0.079707315	0.636861445	-0.377069649	-0.381343214	0.139772805	0.14404637	-0.237296844	0.521116019	-0.002136782	-0.141909587	-0.379206432	0.004083652	0.27120655	0.724709797
inter.prog	Mdga1	10	26	6	97	2	1	0.839318024	0.68627998	0.568313154	2.069201891	0.499764863	0.342741453	1.592205241	0.562531455	-1.301784947	-0.272111161	0.290420294	-1.864316402	-0.514836893	0.786948054	1.077368348	0.216395007	0.330768116	0.452836877
inter.prog	Zfand3	28	153	46	225	12	8	2.380060418	3.785300377	3.582046724	4.640559864	2.591284802	2.196733594	0.293891083	-0.589785959	-0.963300674	-0.079623632	-0.669409591	-0.373514715	-0.441838521	0.521462153	-0.147947438	0.397605644	0.469258078	0.133136278
inter.prog	Glo1	9	134	15	129	8	14	0.801058513	3.330968683	1.292852645	2.71483114	1.74479312	3.692839892	-0.295079324	-0.690578318	-1.760882934	-1.365383939	-2.055962257	-1.070304615	-0.197749497	1.563133436	-0.492828821	0.087743917	0.693581792	0.218674291
inter.prog	Abcg1	2	19	7	26	1	3	0.241513164	0.527662424	0.577878032	0.618528762	0.268613651	0.883157047	0.229225435	-1.258663201	-1.356738859	0.131149778	-1.127513423	-0.098075657	-0.743944318	0.61279454	-0.514718883	0.397521302	0.32744236	0.275036337
inter.prog	Pde9a	2	17	5	30	2	1	0.238324871	0.491794132	0.440781451	0.687077053	0.4838234	0.342741453	0.48241738	-0.887133996	-1.527542385	-0.157991009	-1.045125005	-0.640408389	-0.684775688	0.842766697	-0.202358308	0.39584682	0.487176345	0.116976835
inter.prog	Pknox1	7	17	6	16	1	3	0.636861445	0.484620474	0.558748276	0.408101451	0.282960967	0.898301437	-0.247927513	0.188781059	0.642051693	0.205343121	0.394124179	0.453270634	0.218354286	-0.423697407	-0.029573227	0.325113437	0.630854207	0.044032356
inter.prog	U2af1	70	265	52	263	20	41	5.597844714	6.409265178	4.010872078	5.388214476	4.275500363	10.89598992	-0.250351683	0.480955513	0.055064189	-0.676243008	-0.195287495	-0.425891324	0.365653598	0.31058941	0.115301915	0.461949269	0.392383806	0.145666925
inter.prog	Sik1	1	1	4	12	0	0	0.153038044	0.109199021	0.356291697	0.320423405	0.079707315	0.079707315	1.553019608	-1.21916852	-1.06608919	1.706098938	0.486930418	0.15307933	-1.386094064	-0.320004874	0.166925544	0.74002987	0.170849274	0.089120855
inter.prog	Akap8	6	29	16	43	5	6	0.563530715	0.77236388	1.31676484	1.014674117	1.0864107	1.663491659	0.393663848	-1.224431567	-0.848450299	0.769645116	-0.454786451	0.375981268	-0.809047708	0.039402592	-0.415383859	0.64015338	0.031177027	0.328669594
inter.prog	Akap8l	12	21	6	16	8	2	1.017862409	0.590631202	0.508532668	0.364262428	1.739213608	0.599399007	-0.697279377	1.001130196	1.482492455	-0.215917119	0.785213077	0.481362259	0.849204787	-0.633287668	0.151925409	0.5195763	0.387469864	0.092953836
inter.prog	Wiz	6	22	2	29	1	2	0.589037056	0.631281933	0.231948286	0.657585347	0.288540479	0.622514128	0.058893689	1.344555211	-0.158819755	-1.444481277	-0.099926066	-1.503374966	0.642830761	0.801650516	0.70172445	0.299519637	0.373519885	0.326960478
inter.prog	Zfp799	6	18	16	26	10	5	0.561139496	0.49896779	1.280099475	0.604181446	2.219848716	1.40045752	0.276035191	-1.189824559	-0.10662242	1.359237331	0.169412772	1.083202139	-0.732929875	-0.626307456	-0.456894684	0.403566409	0.344857891	0.251575701
inter.prog	Zfp472	5	16	3	9	0	0	0.466287791	0.487011693	0.322814625	0.248686822	0.079707315	0.079707315	-0.969626351	0.530514717	0.906890596	-0.593250472	-0.062735755	0.376375879	0.750070534	-0.156820062	-0.219555817	0.66587325	0.13921662	0.19491013
inter.prog	Zfp952	3	16	6	16	1	4	0.319626332	0.461505352	0.538024374	0.381798038	0.289337553	1.15735021	-0.273537692	-0.751285265	-0.256423419	0.221324154	-0.529961112	0.494861846	-0.238873787	0.017549633	-0.512411479	0.310695817	0.02282627	0.666477914
inter.prog	Zfp763	7	13	7	18	3	0	0.642440957	0.390565842	0.61294925	0.439984377	0.720554125	0.079707315	0.171886518	0.067796241	0.546111572	0.650201849	0.71799809	0.478315331	-0.052045139	-0.59815671	0.119841379	0.067587295	0.776783288	0.155629418
inter.prog	Zfp81	14	37	20	53	5	0	1.195609721	0.927793144	1.653129708	1.11669948	1.119887772	0.079707315	0.267365898	-0.467453393	0.098505545	0.833324836	0.365871442	0.565958938	-0.367409645	-0.46591519	-0.100043748	0.393638324	0.499175994	0.107185682
inter.prog	Pram1	0	26	0	16	0	5	0.079707315	0.707003882	0.079707315	0.402521939	0.079707315	1.352633131	-0.812650717	0	-2.336283388	-3.148934105	-3.148934105	-2.336283388	0.406325358	2.742608746	-0.406325358	0.114288525	0.771422951	0.114288525
inter.prog	Ndufa7	34	0	41	0	10	0	2.735555042	0.079707315	3.221769662	0.079707315	2.087534573	0.079707315	0	-0.236019769	5.100977648	5.336997417	5.100977648	5.336997417	-0.118009884	-5.218987532	-0.118009884	0.021633314	0.956733373	0.021633314
inter.prog	Cd320	4	73	1	60	5	12	0.381798038	1.84363019	0.145067313	1.309591181	1.080831188	3.223363808	-0.493432786	1.396087206	-1.778234919	-3.66775491	-2.271667705	-3.174322125	0.944759996	2.722994915	0.45132721	0.229361777	0.661068373	0.10956985
inter.prog	Trerf1	10	17	10	13	8	1	0.891127779	0.510923887	0.820985342	0.345929746	1.687403853	0.354697551	-0.562629314	0.118275851	1.36515324	0.684248075	0.802523926	1.24687739	0.340452582	-1.024700658	-0.222176732	0.214481292	0.64554987	0.139968838
inter.prog	Usp49	0	12	2	34	0	3	0.079707315	0.373030233	0.21520975	0.789102416	0.079707315	0.863230219	1.080919995	-1.432959407	-3.307428525	-0.793549123	-2.22650853	-1.874469118	-1.256939701	2.050488824	-0.176019706	0.360832031	0.588637662	0.050530306
inter.prog	Prickle4	0	149	0	188	0	26	0.079707315	3.651392088	0.079707315	3.952685738	0.079707315	6.971201747	0.114386662	0	-5.63197732	-5.517590658	-5.517590658	-5.63197732	-0.057193331	5.574783989	0.057193331	0.010053017	0.979893965	0.010053017
inter.prog	Zfp57	8	32	5	42	0	1	0.707800955	0.783522904	0.472664376	0.900692657	0.079707315	0.353103404	0.201059451	0.582527572	-0.347691191	-0.729159312	-0.14663174	-0.930218763	0.19073406	0.538425251	0.391793511	0.170153513	0.4803282	0.349518288
inter.prog	Gabbr1	10	16	8	29	1	1	0.884751194	0.435999012	0.710989247	0.679106322	0.264628285	0.358682916	0.639312597	0.315444061	0.381634341	0.705502877	1.020946938	0.06619028	-0.161934268	-0.543568609	0.477378329	0.136898166	0.459529331	0.403572503
inter.prog	Luc7l	40	158	35	197	12	20	3.221769662	3.751026232	2.682948214	4.152751098	2.415131637	5.383432038	0.146782052	0.264034145	-0.366214051	-0.483466144	-0.219431999	-0.630248196	0.058626047	0.424840097	0.205408098	0.085104135	0.616716479	0.298179386
inter.prog	Axin1	5	29	4	28	2	1	0.463099499	0.765190222	0.368247794	0.653599981	0.468679011	0.334770722	-0.227410496	0.330645312	-0.497085746	-1.055141554	-0.724496242	-0.827731058	0.279027904	0.77611365	0.051617408	0.252112622	0.701249031	0.046638346
inter.prog	Cenpq	24	97	12	97	4	6	2.054057501	2.305932615	0.997935581	2.055651647	0.861636072	1.561466296	-0.16575455	1.041457975	-0.001119236	-1.208331761	-0.166873786	-1.042577211	0.603606263	0.604725498	0.437851712	0.366670102	0.36735	0.265979898
inter.prog	Pfdn6	31	59	23	55	11	12	2.550634072	1.425963861	1.869136531	1.229086793	2.317091639	3.165974541	-0.214350622	0.448483982	1.05326914	0.390434535	0.838918518	0.604785157	0.331417302	-0.721851838	0.11706668	0.283181371	0.616790348	0.100028281
inter.prog	B3galt4	0	983	0	1184	0	156	0.079707315	23.30083932	0.079707315	23.90741198	0.079707315	41.14252465	0.037076041	0	-8.228530123	-8.191454081	-8.191454081	-8.228530123	-0.018538021	8.209992102	0.018538021	0.002247832	0.995504337	0.002247832
inter.prog	Brd2	32	47	16	52	10	6	2.62874724	1.204377526	1.307997035	1.154958991	2.151300425	1.703345316	-0.060446066	1.00701616	1.186533804	0.119071578	1.126087738	0.179517644	0.533731113	-0.652802691	0.473285047	0.321559857	0.393297552	0.285142591
inter.prog	Rab12	5	35	11	36	3	1	0.4304195	0.905475095	0.87359217	0.803449733	0.679903395	0.322814625	-0.172467196	-1.021216486	-0.900464326	-0.051715037	-1.072931522	0.120752159	-0.424374645	0.476089681	-0.596841841	0.28342543	0.317964149	0.39861042
inter.prog	Thoc6	2	4	4	13	1	1	0.245498529	0.165791215	0.384189257	0.358682916	0.274193163	0.3443356	1.113341473	-0.646102796	-0.546994651	1.212449618	0.566346823	0.099108145	-0.879722134	-0.332727484	0.233619339	0.608354208	0.230091022	0.161554771
inter.prog	Hcfc1r1	5	8	2	15	2	3	0.475852669	0.279772675	0.249483895	0.388174623	0.4838234	0.844897536	0.472450742	0.931568274	0.293809159	-0.165308373	0.766259901	-0.637759115	0.229558766	-0.064250393	0.702009508	0.230522658	0.064520173	0.704957169
inter.prog	Zfp598	2	14	2	19	0	1	0.241513164	0.427231207	0.225571701	0.451143401	0.079707315	0.362668282	0.078569052	0.098515741	-0.901484259	-0.921430948	-0.822915207	-1	0.009973344	0.911457603	0.088542397	0.009874859	0.902457088	0.087668053
inter.prog	Gfer	4	7	3	10	0	2	0.419260476	0.234339505	0.295714138	0.266222431	0.079707315	0.590631202	0.184031948	0.503643613	0.655214697	0.335603032	0.839246644	0.151571084	0.159805833	-0.495408864	0.34383778	0.159957396	0.495878721	0.344163883
inter.prog	Ndufb10	21	125	24	129	11	8	1.745590193	2.989024303	1.911381407	2.69968675	2.333830176	2.164053595	-0.146882609	-0.130900789	-0.629077117	-0.645058937	-0.775959726	-0.498176328	0.00799091	0.637068027	-0.138891699	0.010193129	0.812637937	0.177168935
inter.prog	Msrb1	3	19	4	21	1	2	0.318829259	0.524474131	0.373827306	0.514909253	0.263831212	0.583457544	-0.026553419	-0.229587923	-0.691534165	-0.488499661	-0.718087584	-0.461946242	-0.101517252	0.590016913	-0.128070671	0.123861216	0.719879736	0.156259047
inter.prog	Tmem63b	4	12	9	21	1	1	0.396942427	0.358682916	0.774755099	0.461505352	0.284555114	0.363465355	0.363638347	-0.964810572	-0.217417606	1.111031312	0.146220741	0.747392966	-0.664224459	-0.446806853	-0.300586112	0.470541414	0.316521209	0.212937377
inter.prog	Cep120	10	50	21	92	6	8	0.874389243	1.25618728	1.679433122	1.967176528	1.307199962	2.204704326	0.64707486	-0.941626788	-1.169778869	0.418922779	-0.522704009	-0.22815208	-0.794350824	0.375428045	-0.147275964	0.603126616	0.285051188	0.111822197
inter.prog	Zfp608	117	349	135	316	44	26	9.43096948	8.474481703	10.30137336	6.422815422	9.281916802	6.841278824	-0.399919299	-0.127358698	0.554200247	0.281639646	0.154280948	0.681558945	0.1362803	-0.417919946	-0.263638999	0.166634582	0.511005003	0.322360415
inter.prog	Aldh7a1	3	30	1	36	1	4	0.314843893	0.770769734	0.162602922	0.78511705	0.272599016	1.163726795	0.026607835	0.953283501	-1.318271071	-2.244946738	-1.291663236	-2.271554572	0.463337833	1.781608904	0.489945668	0.169417207	0.651436561	0.179146231
inter.prog	Phax	33	78	12	82	8	10	2.664615532	1.940076041	0.97242924	1.662694585	1.789429216	2.719613579	-0.22259001	1.454262207	0.680404197	-0.99644802	0.457814187	-0.77385801	0.838426109	0.158021912	0.615836098	0.520023797	0.098011206	0.381964997
inter.prog	Lmnb1	60	95	63	117	33	5	4.937868148	2.382451638	4.903594003	2.376872126	6.786280777	1.347053619	-0.003382639	0.010048779	1.054824025	1.041392606	1.051441385	1.044775246	0.006715709	-1.048108316	0.00333307	0.006346609	0.990503509	0.003149882
inter.prog	B4galt6	5	18	2	15	2	1	0.506141449	0.506938522	0.222383408	0.377015599	0.497373644	0.330785356	-0.427186582	1.18649147	0.424916408	-1.188761643	-0.002270174	-0.761575062	0.806839026	0.381922618	0.379652444	0.514429851	0.243508791	0.242061358
inter.prog	Slc12a2	11	11	13	15	1	0	0.923807778	0.343538527	1.088004846	0.395348281	0.282960967	0.079707315	0.202652251	-0.236020385	1.224468541	1.663141177	1.427120792	1.460488925	-0.219336318	-1.443804859	-0.016684067	0.130570914	0.85949706	0.009932025
inter.prog	Rnf138	35	61	17	77	1	7	2.822436015	1.519221419	1.364589228	1.574219466	0.290134626	1.90181653	0.051304534	1.048474142	0.84230419	-0.154865418	0.893608724	-0.206169952	0.498584804	-0.343719386	0.549889338	0.358128948	0.246890522	0.39498053
inter.prog	Garem1	1	19	2	13	0	0	0.153038044	0.5165034	0.219195116	0.347523892	0.079707315	0.079707315	-0.571665678	-0.518325308	-1.183221824	-1.236562194	-1.754887502	-0.664896516	0.026670185	1.209892009	-0.544995493	0.01497015	0.67912031	0.30590954
inter.prog	Minar2	3	21	1	23	1	0	0.327597064	0.593819495	0.147458532	0.540415594	0.279772675	0.079707315	-0.135955152	1.151613123	-0.722146879	-2.009715155	-0.858102032	-1.873760003	0.643784138	1.365931017	0.507828985	0.255719106	0.542564873	0.201716021
inter.prog	Dctn4	25	63	21	62	3	9	2.063622379	1.571031174	1.667477024	1.335097522	0.710989247	2.488462366	-0.234766681	0.307512114	0.62823387	0.085955075	0.393467189	0.320721756	0.271139397	-0.357094472	0.036372716	0.407969772	0.537302037	0.054728191
inter.prog	Nol4	131	151	78	126	38	10	10.56600164	3.795662328	6.064132505	2.645485776	7.856750014	2.670195044	-0.520818991	0.801056356	1.997824973	0.675949626	1.477005982	1.196768617	0.660937674	-1.336887299	0.140118683	0.309146442	0.625314561	0.065538997
inter.prog	Dtna	9	70	3	11	3	0	0.803449733	1.809356045	0.31643804	0.284555114	0.681497541	0.079707315	-2.668696318	1.344284726	1.497499659	-2.515481385	-1.171196659	0.153214933	2.006490522	0.508990863	-0.662205796	0.631431103	0.160176516	0.20839238
inter.prog	Zfp397	17	27	17	47	10	5	1.416398983	0.722148272	1.376545326	0.976414606	2.136953108	1.437919958	0.435198794	0.041175598	0.536661932	0.930685127	0.971860726	0.495486334	-0.197011598	-0.73367353	0.238187196	0.168548432	0.627676364	0.203775204
inter.prog	Zfp35	5	20	4	12	0	0	0.47346145	0.577878032	0.396145354	0.32679999	0.079707315	0.079707315	-0.822357085	0.257217079	0.534839021	-0.544735143	-0.287518064	0.277621942	0.539787082	0.004948061	-0.282570003	0.652464311	0.005980938	0.341554751
inter.prog	Zfp24	25	41	24	35	14	1	2.123402865	1.008297531	1.94246726	0.785914123	2.999386254	0.342741453	-0.359477833	0.128487831	1.433934531	0.945968866	1.074456697	1.305446699	0.243982832	-1.189951698	-0.115495001	0.157466233	0.767993429	0.074540338
inter.prog	Tcof1	8	21	13	16	5	3	0.726133637	0.571501447	1.037789238	0.420057549	1.117496553	0.897504364	-0.444170157	-0.515206489	0.789648092	0.860684424	0.345477935	1.304854582	-0.035518166	-0.825166258	-0.479688323	0.026498723	0.615624467	0.35787681
inter.prog	Galnt1	17	40	14	45	3	2	1.433934592	1.046557043	1.137423381	0.990761922	0.68388876	0.636861445	-0.07904062	0.334209852	0.53336889	0.120118419	0.45432827	0.199159038	0.206625236	-0.326743654	0.127584616	0.312616899	0.49435195	0.193031151
inter.prog	2700062C07Rik	4	24	4	32	0	4	0.429622426	0.629687786	0.374624379	0.687077053	0.079707315	1.145394113	0.125835216	0.197624516	-0.677402596	-0.749191896	-0.55156738	-0.875027113	0.03589465	0.713297246	0.161729866	0.039404756	0.783049956	0.177545287
inter.prog	Rprd1a	17	64	6	64	3	5	1.395675081	1.532771662	0.518894619	1.362995082	0.668744371	1.435528738	-0.169362438	1.427449635	0.034182759	-1.562629314	-0.135179679	-1.393266877	0.798406036	0.764223278	0.629043599	0.364290689	0.348694038	0.287015273
inter.prog	Slc39a6	9	27	10	25	3	0	0.835332658	0.766784368	0.865621438	0.570704374	0.691062419	0.079707315	-0.426077307	-0.051385386	0.549607224	0.174915304	0.123529918	0.600992611	0.18734596	-0.362261264	-0.238731346	0.237646574	0.459524978	0.302828449
inter.prog	Hmgxb3	2	23	5	24	2	3	0.249483895	0.628890713	0.45592584	0.597804861	0.487808766	0.879968755	-0.073134705	-0.86985249	-1.260727938	-0.464010153	-1.333862643	-0.390875449	-0.398358893	0.862369046	-0.471493597	0.229969946	0.497839929	0.272190126
inter.prog	Fhod3	9	60	41	45	5	0	0.856853633	1.4841502	3.205031126	0.995544361	1.12945265	0.079707315	-0.576079596	-1.903217676	-0.216436817	1.110701263	-0.792516413	1.686780859	-0.66356904	-0.447132223	-1.239648636	0.282327768	0.190240706	0.527431527
inter.prog	AW554918	42	69	41	83	11	5	3.400314047	1.725663364	3.199451614	1.694577511	2.323468225	1.34227118	-0.026225428	0.087843349	1.004742369	0.890673592	0.978516941	0.91689902	0.057034389	-0.94770798	0.03080896	0.055076351	0.915172385	0.029751263
inter.prog	Celf4	12	81	55	63	14	3	1.081628261	1.98550921	4.306586215	1.40045752	2.948373572	0.85844778	-0.50361083	-1.993339961	-0.372693471	1.11703566	-0.876304301	1.620646491	-0.744864565	-0.372171095	-1.248475396	0.314885261	0.157332215	0.527782524
inter.prog	Pik3c3	8	15	9	15	4	1	0.723742418	0.467084864	0.765190222	0.400927793	0.883157047	0.337161941	-0.220342265	-0.080342108	0.852133897	0.712133741	0.631791633	0.932476006	0.070000078	-0.782133819	-0.150342186	0.06982718	0.780201974	0.149970846
inter.prog	Slc25a46	5	21	3	29	3	2	0.471867303	0.586645836	0.326002917	0.654397054	0.695047785	0.597007787	0.157676456	0.533496333	-0.471785046	-0.847604923	-0.31410859	-1.005281379	0.187909938	0.659694985	0.345586394	0.157485171	0.552882824	0.289632006
inter.prog	Polr2d	13	25	11	35	5	3	1.154958991	0.679106322	0.947719972	0.792290709	1.102352163	0.845694609	0.222392421	0.28530888	0.543739838	0.48082338	0.766132259	0.258430958	0.031458229	-0.512281609	0.253850651	0.03944158	0.642286507	0.318271913
inter.prog	Fbxo38	10	12	17	30	6	2	0.863230219	0.353103404	1.375748252	0.675120956	1.317561913	0.611355104	0.935055271	-0.672399222	0.354599368	1.962053861	1.289654639	1.02699859	-0.803727246	-1.158326614	0.131328025	0.383937232	0.553327906	0.062734862
inter.prog	Iws1	35	106	23	104	5	4	2.809682845	2.611211631	1.802979459	2.227022374	1.078439968	1.137423381	-0.229603336	0.640024328	0.335291237	-0.534336428	0.105687901	-0.304733091	0.434813832	0.099522595	0.205210496	0.587946239	0.134572388	0.277481373
inter.prog	Wdr36	1	21	3	47	1	1	0.147458532	0.534836082	0.328394137	0.990761922	0.28375804	0.335567795	0.889441625	-1.155119067	-2.748229121	-0.703668429	-1.858787496	-1.593110054	-1.022280346	1.725948775	-0.132838721	0.354826891	0.599065648	0.04610746
inter.prog	Nrep	23	223	40	266	25	11	1.924134578	5.437633012	3.130903323	5.44480667	5.167425215	2.993806742	0.001902037	-0.702369254	-1.500671116	-0.796399825	-1.498769079	-0.798301863	-0.352135645	1.148535471	-0.350233608	0.190250552	0.620526522	0.189222926
inter.prog	Epb41l4a	6	29	6	35	0	2	0.573095593	0.805043879	0.547589252	0.801058513	0.079707315	0.616137543	-0.007159792	0.065681672	-0.483131826	-0.555973289	-0.490291617	-0.548813497	0.036420732	0.519552557	0.02926094	0.062232743	0.887768575	0.049998682
inter.prog	Apc	23	66	47	89	20	4	1.846021409	1.641173611	3.794865255	1.821312142	4.173475	1.186044843	0.150250335	-1.039629376	0.019441088	1.209320799	0.169691423	1.059070464	-0.594939855	-0.614380943	-0.44468952	0.359695371	0.371449281	0.268855348
inter.prog	Srp19	37	67	26	74	9	9	3.020907229	1.683418487	2.023768721	1.526395077	1.940076041	2.402378466	-0.141265443	0.577937453	0.984853456	0.26565056	0.843588014	0.406916003	0.359601448	-0.625252008	0.218336005	0.298873502	0.519662138	0.18146436
inter.prog	Reep5	6	21	4	40	5	2	0.573095593	0.580269251	0.367450721	0.881562901	1.137423381	0.616934616	0.60334103	0.64122502	-0.62128771	-0.6591717	-0.01794668	-1.26251273	0.018941995	0.640229705	0.622283025	0.014781634	0.499611646	0.485606719
inter.prog	Fam13b	31	85	17	107	3	1	2.484477	2.085143354	1.407631178	2.161662376	0.714974613	0.325205844	0.051994638	0.819672812	0.200800976	-0.566877198	0.252795614	-0.618871835	0.383839087	0.183038111	0.435833725	0.382801342	0.18254325	0.434655408
inter.prog	Wdr7	6	31	16	43	4	0	0.534836082	0.808232171	1.323938498	0.904678022	0.891924852	0.079707315	0.162634645	-1.307667402	-0.758307626	0.711994421	-0.595672981	0.549359776	-0.735151023	0.023156603	-0.572516378	0.552402888	0.017400199	0.430196913
inter.prog	Brd8	51	109	64	151	21	6	4.099347197	2.677368702	5.026343268	3.122135518	4.347236946	1.612478977	0.221717333	-0.294115016	0.392861025	0.908693374	0.614578358	0.686976042	-0.257916175	-0.6507772	-0.036198842	0.272958302	0.688731676	0.038310022
inter.prog	Fech	3	26	0	15	0	2	0.323611698	0.742872173	0.079707315	0.377015599	0.079707315	0.597804861	-0.978489771	2.021479727	-0.220360456	-3.220329955	-1.198850227	-2.241840184	1.499984749	1.720345206	0.521494978	0.400869837	0.459761009	0.139369155
inter.prog	Kif20a	6	36	23	47	9	1	0.559545349	0.969240947	1.799791167	1.018659482	1.971958967	0.353103404	0.071744608	-1.68550255	-0.864344901	0.892902257	-0.792600293	0.82115765	-0.878623579	-0.014278678	-0.806878971	0.516903919	0.008400304	0.474695777
inter.prog	Nars	24	29	16	50	3	4	2.053260428	0.765190222	1.307199962	1.070469237	0.713380467	1.147785332	0.484352994	0.651436779	0.939673289	0.772589504	1.424026283	0.28823651	0.083541892	-0.856131396	0.567894886	0.055415001	0.567889009	0.37669599
inter.prog	Kdm3b	9	54	9	67	3	2	0.801855586	1.334300449	0.751639978	1.429152153	0.709395101	0.595413641	0.09907596	0.093300629	-0.833745183	-0.827969852	-0.734669223	-0.927045812	-0.002887666	0.830857517	0.096188295	0.003105239	0.893459089	0.103435673
inter.prog	Egr1	0	7	2	21	0	5	0.079707315	0.2582517	0.229557066	0.484620474	0.079707315	1.425963861	0.908077511	-1.526068812	-2.604071324	-0.169925001	-1.695993813	-1.078002512	-1.217073161	1.386998163	-0.308995651	0.417797865	0.476129857	0.106072278
inter.prog	Etf1	24	43	8	50	5	3	1.951235065	1.140611674	0.677512175	1.089598992	1.01307997	0.899895583	-0.066010429	1.526068812	0.840590315	-0.751488926	0.774579886	-0.685478497	0.79603962	-0.044550695	0.730029191	0.506831615	0.028365046	0.464803339
inter.prog	Ctnna1	26	53	25	86	7	4	2.193545302	1.420384349	2.089128719	1.842036044	1.556683857	1.112714114	0.375019923	0.070363116	0.25196321	0.556620017	0.626983133	0.181600094	-0.152328403	-0.404291614	0.22269152	0.195465351	0.518780481	0.285754168
inter.prog	Paip2	66	0	86	3	32	0	5.303724723	0.079707315	6.559912003	0.146661459	6.725703218	0.079707315	0.879705766	-0.306670564	5.176444195	6.362820526	6.056149961	5.483114759	-0.593188165	-5.76963236	0.286517601	0.089210107	0.867700251	0.043089642
inter.prog	Dnajc18	5	17	8	42	2	1	0.452737548	0.48621462	0.679106322	0.945328753	0.481432181	0.347523892	0.959222862	-0.584962501	-1.062141175	0.482044188	-0.102918313	-0.477178674	-0.772092681	0.290048494	0.187130181	0.618034407	0.232174133	0.14979146
inter.prog	Ube2d2a	42	206	35	206	10	11	3.539801848	4.941056441	2.688527726	4.250791095	2.119417499	2.966706255	-0.217088176	0.396852253	-0.264062757	-0.878003186	-0.481150933	-0.66091501	0.306970214	0.571032971	0.089882038	0.317155595	0.589980048	0.092864356
inter.prog	Pura	12	31	6	36	4	1	1.050542408	0.805840952	0.502156083	0.852071195	0.88395412	0.339553161	0.080478856	1.064926637	0.302088517	-0.682359264	0.382567373	-0.762838119	0.49222389	0.190135373	0.572702746	0.392190893	0.151494804	0.456314303
inter.prog	Pfdn1	16	98	18	110	11	11	1.379733618	2.449405782	1.41321069	2.270861397	2.249340422	3.050398935	-0.109192145	-0.034586812	-0.718849897	-0.793455231	-0.828042042	-0.684263085	0.037302667	0.756152564	-0.071889478	0.043107292	0.873816591	0.083076117
inter.prog	Sra1	13	24	3	15	4	2	1.139814601	0.624905348	0.294917065	0.375421452	0.976414606	0.632079006	-0.735126595	1.950417971	1.602216182	-1.083328384	0.867089588	-0.348201789	1.342772283	-0.259443899	0.607645688	0.607627246	0.117402767	0.274969986
inter.prog	Nedd4l	73	379	147	501	49	38	5.836966658	8.982217298	11.32959772	10.0447158	10.25753433	9.914792881	0.161293217	-0.956805903	-0.783146014	0.334953107	-0.621852797	0.17365989	-0.55904956	0.224096454	-0.397756343	0.473408794	0.189767132	0.336824074
inter.prog	Hars2	3	73	2	121	0	6	0.345132673	1.804573606	0.214412677	2.526721877	0.079707315	1.641173611	0.485608882	0.686760852	-2.87204391	-3.07319588	-2.386435028	-3.558804762	0.100575985	2.972619895	0.586184867	0.027484428	0.81232867	0.160186903
inter.prog	Zfp532	12	73	27	125	10	8	1.04336875	1.817326776	2.128185304	2.553822364	2.130576523	2.101084817	0.490840323	-1.028374645	-1.29140905	0.227805918	-0.800568727	-0.263034406	-0.759607484	0.531801566	-0.268767161	0.486872879	0.340859938	0.172267183
inter.prog	Pcdhac2	0	42	0	37	0	6	0.079707315	1.052136555	0.079707315	0.877577535	0.079707315	1.64356483	-0.261723461	0	-3.460742564	-3.722466024	-3.722466024	-3.460742564	0.13086173	3.591604294	-0.13086173	0.033960706	0.932078588	0.033960706
inter.prog	Taf7	13	68	18	61	1	3	1.141408747	1.703345316	1.494512151	1.303214596	0.27339609	0.816999976	-0.386296272	-0.388859103	-0.191259143	-0.188696312	-0.577555415	0.19759996	-0.001281415	0.189977728	-0.387577688	0.002213776	0.328206012	0.669580212
inter.prog	Pcdhga7	0	213	1	382	0	19	0.079707315	5.081341315	0.155429264	7.732406603	0.079707315	4.967359855	0.605708129	-0.963474124	-6.600061566	-5.030879313	-5.994353437	-5.636587442	-0.784591127	5.815470439	-0.178882997	0.115739422	0.857872547	0.026388031
inter.prog	Gnal	1	37	1	50	0	7	0.161008776	0.923010705	0.160211703	1.041774604	0.079707315	1.881889701	0.174623888	0.007159792	-2.693831943	-2.526367847	-2.519208055	-2.700991735	-0.083732048	2.610099895	0.09089184	0.03006835	0.937292205	0.032639445
inter.prog	Afg3l2	1	12	2	11	0	2	0.152240971	0.363465355	0.216006823	0.296511211	0.079707315	0.64323803	-0.293731203	-0.504720213	-0.961729983	-0.750740973	-1.255461186	-0.45700977	-0.105494505	0.856235478	-0.399225708	0.077515018	0.629142803	0.293342179
inter.prog	Prelid3a	8	15	9	9	1	3	0.735698515	0.443969743	0.761204856	0.250280968	0.269410724	0.832941439	-0.826912768	-0.049170085	1.555566089	0.777823406	0.72865332	1.604736174	0.388871342	-1.166694747	-0.438041427	0.195059127	0.585217872	0.219723001
inter.prog	Cep76	7	49	5	53	2	8	0.632079006	1.211551184	0.451940475	1.150973625	0.483026327	2.209486765	-0.074000581	0.483972131	-0.864677971	-1.422650683	-0.938678553	-1.348650102	0.278986356	1.143664327	0.204985775	0.171405817	0.702653422	0.125940761
inter.prog	Diaph1	5	33	10	32	2	1	0.483026327	0.900692657	0.850477048	0.717365833	0.527662424	0.317235113	-0.328325866	-0.816170477	-0.570607208	-0.082762596	-0.898933074	0.24556327	-0.243922306	0.326684902	-0.572248172	0.213432347	0.28584973	0.500717923
inter.prog	Psmg2	13	61	7	42	4	8	1.140611674	1.534365809	0.616934616	0.903880949	0.91663412	2.23100774	-0.763437806	0.886618201	0.335603032	-1.314452974	-0.427834774	-0.551015169	0.825028003	0.489424971	0.061590198	0.599565493	0.355675593	0.044758914
inter.prog	Ptpn2	18	59	13	75	7	5	1.451470201	1.536757028	1.061701432	1.599725807	1.538351174	1.405239959	0.057935565	0.45113684	-0.140309694	-0.533510969	-0.082374129	-0.591446534	0.196600637	0.336910332	0.254536203	0.24947826	0.42752559	0.32299615
inter.prog	Cep192	27	49	19	102	8	3	2.247746276	1.285678987	1.508062395	2.152894571	1.711316047	0.861636072	0.743747201	0.575783074	0.062201523	0.23016565	0.805948724	-0.513581551	-0.083982064	-0.146183586	0.659765138	0.094369208	0.164263995	0.741366797
inter.prog	Ldlrad4	16	57	25	51	1	0	1.347053619	1.433934592	1.978335552	1.063295579	0.261439992	0.079707315	-0.43143652	-0.554479869	0.34126458	0.464307929	-0.09017194	0.895744449	-0.061521674	-0.402786254	-0.492958195	0.064268099	0.420767271	0.514964629
inter.prog	Rnf14	6	22	11	39	1	4	0.533241936	0.61534047	0.88395412	0.852868268	0.27100487	1.176479966	0.470938044	-0.72918125	-0.677532681	0.522586613	-0.206594637	0.051648569	-0.600059647	0.077473034	-0.129121603	0.743887015	0.096042425	0.16007056
inter.prog	Ndfip1	23	69	34	86	8	8	1.905801895	1.725663364	2.555416511	1.857977507	1.700157023	2.254919934	0.10658198	-0.423160295	0.036665126	0.566407401	0.143247105	0.459825421	-0.264871137	-0.301536263	-0.158289158	0.365492473	0.416086236	0.218421291
inter.prog	Yipf5	9	26	13	37	3	4	0.816999976	0.703018516	1.042571677	0.839318024	0.704612662	1.100758017	0.255654875	-0.351738631	-0.038881527	0.56851198	0.216773349	0.312857104	-0.303696753	-0.264815227	-0.048041878	0.492571329	0.429508669	0.077920002
inter.prog	Rbm27	29	84	18	90	9	1	2.326656517	2.03094238	1.435528738	1.867542384	1.968770674	0.348320965	-0.121008323	0.69667603	0.317117257	-0.500567096	0.196108933	-0.379558773	0.408842176	0.09172492	0.287833853	0.51857139	0.116342985	0.365085625
inter.prog	Tcerg1	45	233	47	272	10	17	3.688854526	5.661610566	3.656174527	5.492631059	2.146517986	4.68519596	-0.043715128	0.012837957	-0.574324493	-0.630877578	-0.618039621	-0.58716245	0.028276542	0.602601035	-0.015438585	0.043750325	0.932362626	0.023887048
inter.prog	Ppp2r2b	39	495	145	987	85	62	3.171554054	11.74168453	11.18692162	20.09740234	17.51887071	16.22442392	0.775369639	-1.81855126	-2.663747204	-0.069826306	-1.888377566	-0.845195945	-1.296960449	1.366786755	-0.52159081	0.407165721	0.429086881	0.163747398
inter.prog	Dpysl3	56	138	41	239	19	6	4.570417427	3.319012586	3.165974541	5.086920827	3.853051595	1.629217513	0.61603854	0.529676282	-0.154466704	-0.068104446	0.461571836	-0.684142986	-0.043181129	0.111285575	0.572857411	0.059369858	0.153006854	0.787623288
inter.prog	Jakmip2	6	88	26	106	9	3	0.557951203	2.164850668	2.053260428	2.212675057	1.898628237	0.78750827	0.031524088	-1.879705766	-1.987580741	-0.076350886	-1.956056652	-0.107874974	-0.955614927	1.031965813	-0.924090839	0.328201482	0.354423837	0.317374681
inter.prog	Dcp2	7	39	13	56	4	5	0.609760958	1.006703385	1.106337529	1.221913135	0.911054607	1.445890689	0.279503058	-0.859475915	-1.002826044	0.136152929	-0.723322986	-0.143350129	-0.569489486	0.433336558	-0.289986429	0.440504326	0.335189029	0.224306645
inter.prog	Mcc	7	36	6	20	0	5	0.640049737	0.959676069	0.571501447	0.480635108	0.079707315	1.383718984	-0.997605485	0.163426869	0.413241986	-0.747790368	-0.584363499	0.249815117	0.580516177	0.167274191	-0.417089308	0.498348618	0.143597828	0.358053554
inter.prog	Ythdc2	10	20	14	19	3	3	0.90148973	0.532444862	1.139017528	0.475852669	0.708598028	0.848882902	-0.162117171	-0.337406987	0.921796093	1.097085909	0.759678922	1.25920308	-0.087644908	-1.009441001	-0.249762079	0.065074091	0.749483988	0.185441922
inter.prog	Kcnn2	18	95	49	100	10	5	1.500091663	2.358539443	3.899281837	2.073187256	2.124199938	1.396472154	-0.186043297	-1.378157776	-0.466799771	0.725314707	-0.652843068	0.911358005	-0.596057239	-0.129257468	-0.782100537	0.395416752	0.085747752	0.518835497
inter.prog	Trim36	13	22	12	15	4	3	1.154161917	0.594616568	0.915837046	0.399333647	0.867215584	0.836129732	-0.574365027	0.333682804	1.531179094	0.623131262	0.956814067	1.197496289	0.454023916	-1.077155178	-0.120341111	0.274912722	0.652220406	0.072866872
inter.prog	Pggt1b	20	51	25	43	8	3	1.736025315	1.246622403	1.922540432	0.921416558	1.739213608	0.888736559	-0.436099115	-0.147225953	0.913862556	0.624989395	0.477763441	1.061088509	0.144436581	-0.769425975	-0.291662534	0.119812173	0.638249657	0.24193817
inter.prog	Ccdc112	13	62	3	59	2	2	1.124670211	1.60052288	0.299699503	1.280896548	0.487011693	0.573095593	-0.32138934	1.907913421	-0.187651941	-2.416954702	-0.509041281	-2.095565362	1.114651381	1.302303322	0.79326204	0.347219976	0.405674578	0.247105446
inter.prog	Fem1c	23	51	26	52	3	2	1.876310189	1.281693621	2.031739453	1.107931675	0.733307296	0.633673152	-0.210182524	-0.114817053	0.760029437	0.664663967	0.549846914	0.87484649	0.047682735	-0.712346702	-0.162499788	0.051686964	0.772167084	0.176145952
inter.prog	Atg12	14	31	17	40	8	7	1.219521916	0.80026144	1.402848739	0.94453168	1.750372632	1.895439945	0.23912779	-0.202043776	0.368644594	0.80981616	0.607772384	0.57068837	-0.220585783	-0.589230377	0.018542007	0.266292761	0.711323194	0.022384046
inter.prog	Ap3s1	49	67	107	33	33	2	3.938338421	1.690592146	8.295937318	0.762001929	6.911421261	0.591428275	-1.149662098	-1.074817906	2.369720532	2.294876341	1.220058435	3.444538439	0.037422096	-2.332298437	-1.112240002	0.010747421	0.669823341	0.319429238
inter.prog	Commd10	11	27	16	32	5	3	0.915039973	0.7420751	1.296040938	0.698236077	1.092787285	0.833738512	-0.087850298	-0.502204615	0.390119867	0.804474185	0.302269569	0.892324482	-0.207177159	-0.597297026	-0.295027457	0.18842824	0.543243414	0.268328346
inter.prog	Dtwd2	3	20	0	13	0	2	0.326002917	0.573892666	0.079707315	0.333973649	0.079707315	0.598601934	-0.781046663	2.032100843	-0.034849401	-2.847996907	-0.815896063	-2.066950244	1.406573753	1.441423154	0.62552709	0.404941424	0.41497429	0.180084286
inter.prog	Dmxl1	43	159	34	109	6	10	3.614726723	3.824356961	2.610414558	2.22861652	1.350241912	2.733163822	-0.779068797	0.469607644	0.69773819	-0.550938251	-0.081330607	0.228130546	0.624338221	-0.07339997	-0.154730576	0.732388382	0.086102826	0.181508792
inter.prog	Tnfaip8	10	23	10	15	1	0	0.890330706	0.647223396	0.840912171	0.383392184	0.294917065	0.079707315	-0.755442833	0.082386187	1.215520387	0.377691366	0.460077553	1.1331342	0.41891451	-0.796605877	-0.336528323	0.269910672	0.513260873	0.216828455
inter.prog	Srfbp1	5	24	6	23	2	2	0.459114133	0.662367785	0.52925657	0.535633155	0.466287791	0.560342423	-0.306387244	-0.20511443	-0.222392421	-0.323665235	-0.528779665	-0.017277991	0.050636407	0.273028828	-0.255750837	0.087392134	0.471213764	0.441394102
inter.prog	Sncaip	21	77	32	63	18	4	1.804573606	1.817326776	2.498027244	1.32951801	3.812400864	1.151770698	-0.450914536	-0.469131222	0.440754669	0.458971355	-0.010159866	0.909885891	-0.009108343	-0.449863012	-0.460022879	0.009911208	0.489516687	0.500572105
inter.prog	Snx2	12	72	11	56	4	2	1.057716067	1.802979459	0.926198997	1.241839964	0.919822412	0.581066324	-0.537903696	0.191558302	-0.231526863	-0.960988861	-0.769430559	-0.423085165	0.364730999	0.596257862	-0.173172697	0.321586459	0.525725685	0.152687856
inter.prog	Ppic	1	9	2	13	0	1	0.151443898	0.294119991	0.217600969	0.329988283	0.079707315	0.342741453	0.166009951	-0.522901533	-1.123631349	-0.434719865	-0.957621398	-0.600729817	-0.344455742	0.779175607	-0.178445791	0.264543268	0.598409713	0.137047019
inter.prog	4930503L19Rik	13	52	5	39	3	2	1.054527774	1.288070206	0.435201938	0.860041926	0.683091687	0.589834129	-0.582732333	1.276840205	0.294118197	-1.565454342	-0.288614136	-0.982722009	0.929786269	0.635668073	0.347053936	0.486160651	0.332374024	0.181465325
inter.prog	Mbd2	5	17	1	22	0	0	0.481432181	0.480635108	0.159414629	0.52925657	0.079707315	0.079707315	0.139025239	1.59454855	-0.136634692	-1.592158002	0.002390547	-1.731183242	0.727761655	0.864396347	0.866786894	0.295965012	0.351531402	0.352503586
inter.prog	Dcc	627	3152	1038	4404	868	466	49.81228927	75.10979683	79.14776939	89.26820714	177.922668	122.7986832	0.249145356	-0.668046976	-0.841644735	0.075547596	-0.59249938	-0.17359776	-0.458596166	0.38304857	-0.20945081	0.436303025	0.364427926	0.199269049
inter.prog	Mex3c	18	31	18	51	7	1	1.513641907	0.816999976	1.467411664	1.122278992	1.502482883	0.333176576	0.458023424	0.044750279	0.431592572	0.844865717	0.889615996	0.386842293	-0.206636573	-0.638229144	0.251386852	0.188493581	0.582191698	0.229314721
inter.prog	Smad4	36	42	28	44	10	1	3.028080887	1.046557043	2.235790178	0.976414606	2.172024327	0.34194438	-0.100085167	0.437618941	1.632837963	1.095133855	1.532752796	1.195219022	0.268852054	-1.363985909	0.168766887	0.149229202	0.757094936	0.093675862
inter.prog	Me2	7	32	2	29	1	0	0.64323803	0.803449733	0.223977554	0.663164859	0.29890243	0.079707315	-0.276840205	1.521998543	-0.044014855	-1.842853603	-0.32085506	-1.566013398	0.899419374	0.943434229	0.622579169	0.364811965	0.382664756	0.252523279
inter.prog	Mapk4	2	26	14	42	6	9	0.231948286	0.681497541	1.1724946	0.897504364	1.288070206	2.356945297	0.397210502	-2.337706188	-1.952115769	0.782800921	-1.554905267	0.385590419	-1.367458345	0.584657424	-0.970247843	0.467928885	0.200063203	0.332007913
inter.prog	Ska1	19	36	15	57	8	6	1.524800931	0.954893631	1.24343411	1.217130696	1.690592146	1.704939462	0.350072154	0.294290845	0.325136812	0.380918121	0.675208966	0.030845967	-0.027890655	-0.353027466	0.322181499	0.039668141	0.502101631	0.458230228
inter.prog	Cxxc1	3	11	10	22	2	1	0.305279015	0.325205844	0.798667294	0.535633155	0.499764863	0.337161941	0.719892081	-1.387466211	-0.811116841	1.296241451	-0.09122476	0.57634937	-1.053679146	-0.242562305	-0.333787065	0.646417615	0.148808627	0.204773758
inter.prog	Ctif	10	30	18	67	6	4	0.862433145	0.810623391	1.52958337	1.469005811	1.338285814	1.112714114	0.857736392	-0.826654212	-0.768355572	0.916035032	0.08938082	0.058298641	-0.842195302	-0.07383973	0.01554109	0.904054196	0.079263228	0.016682576
inter.prog	Smad2	26	71	35	86	13	5	2.155285791	1.787037996	2.720410652	1.867542384	2.738743334	1.353430204	0.063570676	-0.335945263	0.206738197	0.606254136	0.270308873	0.54268346	-0.199757969	-0.406496167	-0.136187293	0.269055526	0.547512774	0.1834317
inter.prog	Hdhd2	2	78	0	88	2	4	0.231948286	1.944061407	0.079707315	1.906598969	0.49896779	1.103149236	-0.028072369	1.541019153	-3.039126331	-4.608217853	-3.0671987	-4.580145484	0.784545761	3.823672092	0.756473392	0.146242482	0.712747839	0.141009679
inter.prog	Pias2	27	133	29	129	5	10	2.164053595	3.23133454	2.317091639	2.68454236	1.061701432	2.681354068	-0.26745395	-0.098578873	-0.31093994	-0.479815017	-0.578393891	-0.212361067	0.084437538	0.395377479	-0.183016412	0.127389159	0.596497784	0.276113057
inter.prog	Rnf165	22	86	27	127	3	16	1.791023362	2.133764816	2.062825305	2.589690656	0.712583394	4.334483776	0.279378605	-0.203837493	-0.531995619	-0.048779522	-0.252617014	-0.328158126	-0.241608049	0.29038757	0.037770556	0.424047722	0.509660951	0.066291327
inter.prog	Epg5	0	13	3	13	0	2	0.079707315	0.357885843	0.327597064	0.325205844	0.079707315	0.606572665	-0.138146293	-2.039138394	-2.028569152	-0.127577051	-2.166715445	0.010569242	-0.950496051	1.078073102	-1.088642343	0.304918692	0.34584535	0.349235958
inter.prog	Setbp1	209	674	335	968	64	43	16.75128927	16.15906392	25.73669486	19.62712918	13.18916937	11.48821527	0.280505542	-0.619554655	-0.228577031	0.671483166	0.051928511	0.390977624	-0.450030099	-0.221453068	-0.169524557	0.535108164	0.263318709	0.201573127
inter.prog	Pard6g	10	24	11	41	4	3	0.893518998	0.649614615	0.930981436	0.852868268	0.909460461	0.826564854	0.392738832	-0.059253996	0.067175482	0.51916831	0.459914314	0.126429478	-0.225996414	-0.293171896	0.166742418	0.329483714	0.427419901	0.243096385
inter.prog	Naa12	11	89	8	107	6	14	1.009094605	2.177603839	0.675120956	2.331438956	1.304808742	3.742258427	0.098479141	0.57984353	-1.20815922	-1.689523609	-1.109680079	-1.78800275	0.240682195	1.448841414	0.339161336	0.118639513	0.714177634	0.167182852
inter.prog	Ctdp1	0	16	2	14	2	0	0.079707315	0.463896572	0.241513164	0.352306331	0.506938522	0.079707315	-0.396972784	-1.599317794	-2.14404637	-0.941701359	-2.541019153	-0.544728576	-0.601172505	1.542873865	-0.998145289	0.191322672	0.491018382	0.317658945
inter.prog	Arhgap12	27	78	16	80	10	2	2.237384325	1.923337505	1.305605815	1.696171658	2.133764816	0.616934616	-0.181329765	0.777093707	0.399530913	-0.558892559	0.218201148	-0.377562794	0.479211736	0.079680823	0.297881971	0.559320707	0.093000924	0.347678369
inter.prog	Atp9b	16	62	30	58	7	5	1.369371667	1.594146295	2.356148224	1.253796061	1.543930687	1.378936545	-0.346481329	-0.782916233	0.127211366	0.563646269	-0.219269964	0.910127599	-0.218217452	-0.345428818	-0.564698781	0.193396029	0.306137575	0.500466396
inter.prog	Zfp236	14	25	6	24	2	3	1.190827282	0.645629249	0.528459497	0.561139496	0.487808766	0.826564854	-0.202346479	1.172099373	1.085532814	-0.288913038	0.883186335	-0.086566559	0.687222926	-0.398309888	0.484876447	0.437607535	0.253634449	0.308758015
inter.prog	Zfp516	9	21	3	29	0	3	0.785914123	0.618528762	0.310061454	0.640846811	0.079707315	0.860041926	0.051138849	1.341817491	0.294392145	-0.996286497	0.345530994	-1.047425346	0.645339321	0.350947176	0.69647817	0.381233927	0.207321893	0.41144418
inter.prog	Zfp407	41	84	55	104	4	9	3.243290637	2.050072135	4.323324752	2.272455543	0.871998023	2.430276026	0.148577397	-0.414682898	0.513206241	1.076466536	0.661783638	0.927889139	-0.281630147	-0.794836388	-0.133052751	0.232844693	0.657150653	0.110004654
inter.prog	Cyb5a	8	38	14	25	3	5	0.707003882	0.983588264	1.169306307	0.561139496	0.717365833	1.406834105	-0.809695061	-0.725862861	0.333358676	0.249526477	-0.476336385	1.059221537	0.0419161	-0.291442576	-0.767778961	0.038066176	0.264674067	0.697259757
inter.prog	Timm21	8	19	14	22	6	2	0.728524857	0.50135901	1.119090699	0.535633155	1.285678987	0.620122909	0.095401216	-0.619276865	0.443732932	1.158411013	0.539134148	1.063009798	-0.357339041	-0.801071973	-0.261937825	0.251585407	0.56399664	0.184417953
inter.prog	Cbln2	3	13	4	22	7	2	0.276584382	0.408101451	0.404116086	0.549183399	1.453861421	0.597007787	0.428360173	-0.547050084	-0.98956832	-0.014158063	-0.561208147	-0.442518236	-0.487705129	0.501863192	-0.059344956	0.464962299	0.478460139	0.056577562
inter.prog	Socs6	23	45	17	45	4	1	1.877904335	1.107134602	1.319953132	0.95728485	0.877577535	0.353900477	-0.209810448	0.508636866	0.972103388	0.253656074	0.76229294	0.463466522	0.359223657	-0.612879731	0.149413209	0.320301686	0.546474062	0.133224251
inter.prog	Rttn	19	43	19	50	3	9	1.619652636	1.07126631	1.520018492	1.100758017	0.65838242	2.423102368	0.039180181	0.091595558	0.557187083	0.504771706	0.596367264	0.465591524	0.026207688	-0.530979394	0.06538787	0.042095636	0.852876255	0.105028109
inter.prog	Dok6	10	75	12	42	3	6	0.900692657	1.852397995	1.003515093	0.880765828	0.681497541	1.668274098	-1.072563699	-0.15595551	0.032276403	-0.884331786	-1.040287296	0.188231913	0.458304094	0.426027691	-0.614259605	0.305823253	0.284285426	0.409891321
inter.prog	Tmx3	26	22	21	18	5	4	2.149706279	0.593819495	1.608493611	0.429622426	1.14220582	1.182856551	-0.466955153	0.418429347	2.322998343	1.437613844	1.856043191	1.904568996	0.44269225	-1.880306094	-0.024262903	0.18859948	0.801063834	0.010336686
inter.prog	Rbbp8	38	159	24	165	6	11	3.134091616	3.996524761	1.921743358	3.326983317	1.279302402	2.903737476	-0.264531396	0.705631671	-0.086167279	-1.056330345	-0.350698674	-0.79179895	0.485081533	0.571248812	0.220550138	0.379895801	0.447378451	0.172725749
inter.prog	Ttc39c	0	18	7	14	0	1	0.079707315	0.475852669	0.600993153	0.375421452	0.079707315	0.342741453	-0.342003872	-2.914564523	-2.23572706	0.336833592	-2.577730931	0.678837464	-1.286280326	0.949446734	-1.628284198	0.332887313	0.245715313	0.421397374
inter.prog	Osbpl1a	2	42	2	29	3	4	0.229557066	1.077642895	0.240716091	0.644832176	0.709395101	1.166118015	-0.740883544	-0.068479738	-1.490070891	-2.162474697	-2.230954435	-1.421591153	0.336201903	1.826272794	-0.404681641	0.130962769	0.711399133	0.157638097
inter.prog	Impact	5	41	8	68	1	2	0.507735595	1.048948262	0.67113559	1.4841502	0.295714138	0.624108274	0.500693584	-0.402526861	-1.547487795	-0.644267351	-1.046794211	-1.144960934	-0.451610222	1.095877573	0.049083362	0.282862571	0.686394445	0.030742984
inter.prog	Zfp521	16	129	14	128	7	12	1.371762887	3.15800381	1.139017528	2.581719924	1.565451661	3.33017161	-0.290680412	0.268241181	-0.912301371	-1.471222964	-1.202981783	-1.180542552	0.279460797	1.191762167	-0.011219616	0.188513741	0.803917928	0.007568331
inter.prog	Ss18	10	45	13	75	2	3	0.864824365	1.130249723	1.088004846	1.547916052	0.499764863	0.875983389	0.453685668	-0.331205908	-0.839848158	-0.054956581	-0.38616249	-0.50864225	-0.392445788	0.44740237	0.06123988	0.435524357	0.496513494	0.067962149
inter.prog	Kctd1	8	47	7	31	2	0	0.764393148	1.224304354	0.581863398	0.696641931	0.481432181	0.079707315	-0.813473031	0.393634351	0.133897536	-1.073209847	-0.679575496	-0.259736816	0.603553691	0.469656156	-0.20991934	0.470376403	0.366024061	0.163599536
inter.prog	8030462N17Rik	9	26	7	45	2	1	0.870403877	0.689468273	0.597804861	1.054527774	0.508532668	0.336364868	0.613041024	0.542010356	-0.276840205	-0.205809537	0.336200818	-0.818850561	-0.035515334	0.241324871	0.57752569	0.041569232	0.282460797	0.675969971
inter.prog	Haus1	6	16	7	12	1	3	0.522082912	0.480635108	0.614543397	0.343538527	0.30129365	0.868809731	-0.484470133	-0.235235953	0.603807037	0.354572858	0.119336905	0.839042991	0.12461709	-0.479189948	-0.359853043	0.129316439	0.497260349	0.373423213
inter.prog	Crem	10	24	5	28	2	1	0.894316071	0.629687786	0.448752182	0.628890713	0.492591205	0.346726819	-0.001827353	0.994865849	0.507975471	-0.488717731	0.506148118	-0.486890378	0.498346601	-0.00962887	0.496519248	0.496116696	0.009585784	0.49429752
inter.prog	Cul2	7	53	7	44	4	2	0.628890713	1.382921911	0.627296567	0.952502411	0.864027292	0.625702421	-0.537925045	0.003661665	-0.598913413	-1.140500122	-1.136838457	-0.602575077	0.270793355	0.869706767	-0.26713169	0.192375131	0.617851032	0.189773837
inter.prog	Zeb1	45	103	71	177	9	20	3.704795989	2.498027244	5.481472035	3.64182721	1.949640919	5.417706183	0.543873263	-0.565169277	0.024731626	1.133774166	0.568604889	0.589900903	-0.55452127	-0.579252896	-0.010648007	0.484542578	0.506153157	0.009304265
inter.prog	Mpp7	38	45	38	53	9	7	3.197060394	1.158944356	2.939605768	1.12706143	1.87391897	1.954423357	-0.040245149	0.12112331	1.504179846	1.342811387	1.463934697	1.383056536	0.08068423	-1.423495616	0.040439081	0.052235686	0.921583694	0.02618062
inter.prog	Fzd8	6	31	3	28	2	2	0.547589252	0.806638025	0.270207797	0.629687786	0.479838035	0.567516081	-0.357284732	1.019024826	-0.201542554	-1.577852112	-0.558827286	-1.22056738	0.688154779	0.889697333	0.330870047	0.360531665	0.46612197	0.173346364
inter.prog	Ccny	14	99	14	84	6	2	1.180465331	2.368104321	1.14459704	1.810153118	1.27133167	0.61294925	-0.387620899	0.044515891	-0.616756065	-1.048892856	-1.004376965	-0.661271957	0.216068395	0.832824461	-0.171552504	0.177040614	0.682393893	0.140565493
inter.prog	Esco1	9	36	7	39	2	1	0.781928758	0.965255582	0.586645836	0.880765828	0.492591205	0.346726819	-0.132152495	0.41454737	-0.171721328	-0.718421194	-0.303873823	-0.586268698	0.273349933	0.445071261	0.141197437	0.317989772	0.517754321	0.164255906
inter.prog	Mib1	31	147	25	172	2	18	2.533098462	3.590814529	1.975944332	3.51509258	0.502156083	4.87489937	-0.03074845	0.358360853	-0.472659531	-0.861768835	-0.503407981	-0.831020384	0.194554652	0.667214183	0.163806202	0.189702991	0.650575686	0.159721323
inter.prog	Csnk1a1	83	200	91	223	29	14	6.708167609	4.893232052	7.078009549	4.521795965	5.963701289	3.817183303	-0.113891806	-0.077424972	0.569022841	0.532556007	0.455131035	0.646447813	0.018233417	-0.550789424	-0.095658389	0.027431822	0.82865199	0.143916188
inter.prog	Rnmt	8	31	11	71	1	3	0.703018516	0.805840952	0.954096557	1.5168302	0.279772675	0.876780462	0.912492564	-0.440572591	-1.109425001	0.243640155	-0.196932436	-0.668852409	-0.676532578	0.432892423	0.235959986	0.502854264	0.321761003	0.175384733
inter.prog	Cdc25c	10	25	25	36	14	1	0.893518998	0.667947298	1.967176528	0.809826318	2.98583601	0.364262428	0.277878253	-1.138556116	0.141885876	1.558320245	0.419764129	1.280441992	-0.708217185	-0.850103061	-0.430338932	0.356127985	0.427475492	0.216396523
inter.prog	Tshz1	34	83	29	84	8	1	2.771423334	2.08434628	2.262093592	1.81334141	1.739213608	0.34194438	-0.200944401	0.292968478	0.611976522	0.118063643	0.411032121	0.319008044	0.246956439	-0.365020082	0.046012038	0.375320263	0.554751411	0.069928326
inter.prog	Mtpap	12	14	1	15	1	3	1.018659482	0.421651695	0.154632191	0.381000964	0.290134626	0.879171682	-0.146257104	2.719759279	1.418805313	-1.44721107	1.272548209	-1.300953966	1.433008191	0.014202878	1.286751087	0.524150705	0.00519498	0.470654315
inter.prog	Rbm14	2	54	2	79	2	7	0.232745359	1.362995082	0.206441945	1.657912147	0.471867303	1.875513116	0.282587203	0.173016271	-2.832543254	-2.722972322	-2.549956051	-3.005559525	-0.054785466	2.777757788	0.227801737	0.017901729	0.907661651	0.07443662
inter.prog	Ccs	2	13	2	15	3	0	0.229557066	0.379406818	0.233542432	0.411289744	0.707800955	0.079707315	0.116409492	-0.024831853	-0.841302254	-0.700060909	-0.724892762	-0.816470401	-0.070620673	0.770681581	0.04578882	0.07960927	0.868773911	0.051616819
inter.prog	Ptar1	9	62	11	73	2	7	0.764393148	1.518424346	0.895910218	1.669071171	0.535633155	1.926525797	0.136470445	-0.229039315	-1.126658722	-0.761148962	-0.990188277	-0.897619407	-0.18275488	0.943903842	-0.046284435	0.155808812	0.804731104	0.039460084
inter.prog	Bbs1	2	5	0	12	0	1	0.226368774	0.196079994	0.079707315	0.342741453	0.079707315	0.334770722	0.805678344	1.50589093	-0.59844573	-1.298658316	0.207232614	-2.10433666	0.350106293	0.948552023	1.155784637	0.142641854	0.386463259	0.470894887
inter.prog	Apba1	4	27	3	21	0	1	0.358682916	0.730119003	0.31404682	0.530850716	0.079707315	0.345132673	-0.459825421	0.191729372	-0.565597176	-1.217151969	-1.025422597	-0.757326548	0.325777396	0.891374572	-0.134048025	0.241102278	0.659691072	0.09920665
inter.prog	Tjp2	3	13	2	8	2	0	0.322017552	0.359479989	0.241513164	0.235933652	0.488605839	0.079707315	-0.607530258	0.415037499	0.448758117	-0.57380964	-0.158772141	0.033720618	0.511283878	0.062525761	-0.096246379	0.763046468	0.09331423	0.143639302
inter.prog	Fxn	7	29	7	22	4	4	0.614543397	0.841709244	0.585848763	0.538024374	0.876780462	1.134235089	-0.645650427	0.06898661	0.191843358	-0.52279368	-0.453807069	0.122856748	0.357318519	0.165475161	-0.288331909	0.440521818	0.204006831	0.355471351
inter.prog	Pip5k1b	2	31	1	30	2	0	0.233542432	0.781928758	0.15702341	0.694250711	0.475055596	0.079707315	-0.171580418	0.572705035	-1.571772054	-2.316057507	-1.743352472	-2.144477089	0.372142726	1.94391478	0.200562309	0.147874035	0.772430849	0.079695116
inter.prog	Brms1	0	20	0	18	0	1	0.079707315	0.551574618	0.079707315	0.449549255	0.079707315	0.34194438	-0.295076875	0	-2.495695163	-2.790772038	-2.790772038	-2.495695163	0.147538438	2.6432336	-0.147538438	0.050211997	0.899576005	0.050211997
inter.prog	Nhlrc2	14	34	12	31	7	2	1.122278992	0.876780462	0.976414606	0.672729736	1.469802884	0.605775592	-0.38218862	0.200865585	0.73833243	0.155278225	0.35614381	0.537466845	0.291527102	-0.446805328	-0.090661517	0.351663728	0.538972967	0.109363304
inter.prog	Cnih2	2	14	1	11	4	1	0.239121944	0.393754135	0.154632191	0.306873162	0.871998023	0.339553161	-0.359652596	0.628905848	-0.359895945	-1.348454389	-0.719548541	-0.988801793	0.494279222	0.854175167	0.134626626	0.333278639	0.575946397	0.090774964
inter.prog	Ccdc186	14	32	21	42	2	3	1.14459704	0.84330339	1.685809707	0.947719972	0.50135901	0.87120095	0.168409088	-0.558601914	0.272307034	0.999318036	0.440716122	0.830908948	-0.363505501	-0.635812535	-0.195096413	0.304337829	0.532321537	0.163340634
inter.prog	Pacs1	9	32	6	37	9	0	0.828159	0.80026144	0.523677058	0.85844778	1.971161894	0.079707315	0.101258981	0.661230379	-0.051822596	-0.611793994	0.049436385	-0.713052974	0.279985699	0.331808295	0.38124468	0.281948434	0.334134313	0.383917253
inter.prog	Eif1ad	12	28	13	33	3	10	1.03061558	0.763596075	1.089598992	0.730916076	0.685482907	2.706860409	-0.063103922	-0.080290968	0.495728636	0.512915682	0.432624714	0.576019604	-0.008593523	-0.504322159	-0.071697445	0.014699504	0.862659656	0.12264084
inter.prog	Sart1	2	15	1	23	3	3	0.22796292	0.434404865	0.149849752	0.537227301	0.736495588	0.839318024	0.306492362	0.605282485	-1.236733444	-1.535523568	-0.930241083	-1.84201593	0.149395062	1.386128506	0.455887423	0.075019703	0.696053458	0.228926839
inter.prog	Drap1	10	50	21	52	2	9	0.891924852	1.300026303	1.69935995	1.219521916	0.505344375	2.422305295	-0.092225129	-0.929997402	-0.451321617	0.386450656	-0.543546746	0.478675785	-0.418886136	0.03243548	-0.511111265	0.435236726	0.03370155	0.531061724
inter.prog	Fibp	6	9	3	16	2	2	0.560342423	0.295714138	0.322017552	0.408101451	0.479040962	0.597804861	0.464724623	0.799169396	0.457380879	0.122936106	0.922105502	-0.341788517	0.167222386	-0.290158493	0.63194701	0.15350969	0.266364697	0.580125613
inter.prog	Kat5	3	10	2	12	1	1	0.312452674	0.319626332	0.224774628	0.313249747	0.294119991	0.308467308	-0.029072924	0.475158492	-0.003675658	-0.507907074	-0.032748582	-0.47883415	0.252115708	0.255791366	0.223042784	0.344915188	0.349943793	0.305141018
inter.prog	Atrnl1	48	60	50	76	28	4	3.993336468	1.538351174	3.838704278	1.558278003	5.88797934	1.113511187	0.01856776	0.056975211	1.357641996	1.319234545	1.376209756	1.300666785	0.019203726	-1.33843827	0.037771486	0.013762032	0.959169657	0.027068311
inter.prog	Shtn1	3	16	4	32	1	1	0.317235113	0.466287791	0.365856575	0.700627297	0.297308284	0.337161941	0.587426541	-0.205725723	-1.143094735	-0.349942471	-0.555668194	-0.937369012	-0.396576132	0.746518603	0.190850409	0.297295682	0.559632161	0.143072157
inter.prog	Plgrkt	6	15	9	12	9	3	0.586645836	0.440781451	0.773958026	0.310061454	1.909787261	0.860838999	-0.507509325	-0.399765529	0.919935611	0.812191815	0.412426286	1.31970114	0.053871898	-0.866063713	-0.453637427	0.039220265	0.630518865	0.33026087
inter.prog	Pdzd8	13	51	5	28	2	1	1.072860456	1.335894595	0.438390231	0.640049737	0.481432181	0.354697551	-1.061550256	1.291174886	0.745206517	-1.607518625	-0.316343739	-0.545968369	1.176362571	0.431156054	0.114812315	0.683006119	0.250332874	0.066661007
inter.prog	Emx2	14	57	9	78	2	8	1.152567771	1.42835508	0.734901442	1.695374585	0.512518034	2.220645789	0.247249396	0.649228897	-0.556752481	-0.958731982	-0.309503085	-1.205981378	0.20098975	0.757742231	0.448239146	0.142852789	0.538562744	0.318584467
inter.prog	Rab11fip2	2	39	6	38	2	0	0.235136578	0.998732654	0.524474131	0.865621438	0.479838035	0.079707315	-0.206362312	-1.157372629	-1.880237244	-0.929226926	-2.086599555	-0.722864614	-0.475505159	1.404732085	-0.681867471	0.185591618	0.548272706	0.266135676
inter.prog	Fam204a	11	47	21	38	4	1	0.935763875	1.166915088	1.696171658	0.848882902	0.912648754	0.334770722	-0.459062123	-0.858065742	0.140578978	0.539582597	-0.318483145	0.99864472	-0.19950181	-0.340080788	-0.658563933	0.16650869	0.283839062	0.549652247
inter.prog	Fam89b	0	37	0	48	0	1	0.079707315	0.960473143	0.079707315	1.07126631	0.079707315	0.358682916	0.157499992	0	-3.748461233	-3.590961241	-3.590961241	-3.748461233	-0.078749996	3.669711237	0.078749996	0.020576339	0.958847322	0.020576339
inter.prog	Ric1	15	44	10	49	2	6	1.224304354	1.159741429	0.814608757	1.082425334	0.479040962	1.724069218	-0.099535674	0.58778302	0.177694736	-0.509623957	0.078159063	-0.410088283	0.343659347	0.16596461	0.244123673	0.455934232	0.220185913	0.323879855
inter.prog	Znrd2	0	22	1	12	0	2	0.079707315	0.625702421	0.167385361	0.315640966	0.079707315	0.61534047	-0.987192224	-1.070389328	-1.98550043	-1.902303326	-2.972692654	-0.915111102	-0.041598552	1.943901878	-1.028790776	0.013800442	0.644895183	0.341304375
inter.prog	Cacul1	11	55	9	68	1	6	0.956487777	1.386907276	0.797073147	1.455455567	0.278178528	1.621246782	0.069599459	0.263034406	-0.605652359	-0.799087306	-0.5360529	-0.868686765	0.096717473	0.702369833	0.166316933	0.100183394	0.72753962	0.172276986
inter.prog	9930021J03Rik	24	69	41	67	11	6	1.995871161	1.755155071	3.177930639	1.421978495	2.372089687	1.650738488	-0.303698854	-0.671069043	0.489118947	0.856489136	0.185420093	1.16018799	-0.183685095	-0.672804042	-0.487383948	0.136683365	0.500645522	0.362671114
inter.prog	Ranbp6	3	26	7	23	1	2	0.307670235	0.679106322	0.622514128	0.561936569	0.269410724	0.576283886	-0.273230173	-1.016721701	-0.86902241	-0.125530882	-1.142252583	0.147699291	-0.371745764	0.497276646	-0.644975937	0.245539082	0.328452569	0.426008349
inter.prog	Prdx3	5	25	4	22	0	1	0.479040962	0.762799002	0.393754135	0.527662424	0.079707315	0.333176576	-0.531687708	0.282853949	-0.139466226	-0.954007883	-0.671153934	-0.422320175	0.407270828	0.546737054	-0.124416879	0.377653447	0.506977467	0.115369086
inter.prog	Grk5	9	25	10	24	1	0	0.831347293	0.67113559	0.798667294	0.58505169	0.288540479	0.079707315	-0.19804017	0.057856649	0.50688719	0.25099037	0.308847019	0.44903054	0.12794841	-0.37893878	-0.07009176	0.221755767	0.656763613	0.12148062
inter.prog	Gldc	5	51	2	46	0	0	0.467084864	1.295243865	0.213615604	1.003515093	0.079707315	0.079707315	-0.368161435	1.128667664	-1.103305713	-2.600134812	-1.471467148	-2.231973377	0.74841455	1.851720263	0.380253114	0.251113133	0.621301759	0.127585108
inter.prog	Prkg1	9	35	1	42	1	4	0.801855586	0.917431193	0.16977658	0.937358021	0.281366821	1.136626308	0.031000227	2.23970497	-0.225257755	-2.433962498	-0.194257528	-2.464962725	1.104352371	1.329610126	1.135352598	0.30940176	0.372511278	0.318086963
inter.prog	Cstf2t	10	21	6	18	1	0	0.823376561	0.573892666	0.500561937	0.444766816	0.274990236	0.079707315	-0.367731785	0.71800379	0.888503227	-0.197232347	0.520771443	0.170499437	0.542867787	-0.34563544	0.175136003	0.510387143	0.324955521	0.164657337
inter.prog	Lipa	0	11	0	11	0	0	0.079707315	0.333176576	0.079707315	0.303684869	0.079707315	0.079707315	-0.133711945	0	-1.929790998	-2.063502942	-2.063502942	-1.929790998	0.066855972	1.99664697	-0.066855972	0.031382492	0.937235015	0.031382492
inter.prog	Rpp30	15	75	15	75	5	11	1.290461426	1.852397995	1.232275086	1.664288732	1.096772651	2.957141377	-0.154488357	0.066562666	-0.367018726	-0.588069749	-0.521507083	-0.433581393	0.110525512	0.477544238	-0.043962845	0.17487312	0.755569004	0.069557877
inter.prog	Hectd2	12	21	12	17	1	0	1.016268263	0.577878032	0.997138507	0.406507305	0.300496577	0.079707315	-0.507483748	0.027415458	1.321928095	0.787028889	0.814444347	1.294512637	0.267449603	-1.054478492	-0.240034145	0.171226676	0.675098581	0.153674743
inter.prog	Btaf1	17	82	14	61	6	3	1.401254593	2.083549207	1.100758017	1.328720937	1.320750205	0.88395412	-0.649005037	0.348221751	0.076680966	-0.920545822	-0.572324071	-0.271540785	0.498613394	0.421932428	-0.150391643	0.46558591	0.393984188	0.140429902
inter.prog	Ppp6r3	39	87	22	98	12	8	3.228146247	2.067607744	1.711316047	2.006233112	2.537880901	2.230210666	-0.043473263	0.915599717	0.686216691	-0.272856288	0.642743428	-0.229383025	0.47953649	-0.206680202	0.436063227	0.427287776	0.184161008	0.388551216
inter.prog	Sf1	37	122	22	161	12	12	3.022501375	2.972285767	1.720083852	3.344518927	2.543460413	3.311041854	0.170225881	0.813264099	-0.146055714	-0.789093932	0.024170167	-0.959319813	0.321519109	0.467574823	0.49174499	0.251022282	0.365053571	0.383924147
inter.prog	Kmt5b	10	37	19	79	5	8	0.875983389	0.910257534	1.571031174	1.681027268	1.122278992	2.224631154	0.884996444	-0.84273639	-0.940367709	0.787365126	-0.055371264	-0.097631319	-0.863866417	0.076501292	0.021130027	0.898459128	0.079564713	0.021976159
inter.prog	Fra10ac1	10	12	4	17	5	0	0.879968755	0.347523892	0.391362915	0.42802828	1.130249723	0.079707315	0.300593953	1.168945242	1.039746179	0.17139489	1.340340132	-0.129199064	0.434175645	-0.605570534	0.734769598	0.244672744	0.341259594	0.414067661
inter.prog	Noc3l	8	17	9	28	2	1	0.707003882	0.467084864	0.738089734	0.6559912	0.502156083	0.323611698	0.489991766	-0.062078089	0.108041674	0.660111529	0.59803344	0.170119763	-0.276034927	-0.384076601	0.213956839	0.315804733	0.43941254	0.244782727
inter.prog	Tbc1d12	12	25	12	35	2	3	1.006703385	0.655194127	1.010688751	0.780334611	0.484620474	0.853665341	0.252170466	-0.005700106	0.367473874	0.625344446	0.61964434	0.373173981	-0.128935286	-0.49640916	0.12323518	0.172239908	0.663134746	0.164625346
inter.prog	Hells	79	133	27	108	19	15	6.416438837	3.21379893	2.160068229	2.285208714	3.97340964	4.012466224	-0.491953734	1.570695932	1.489446879	-0.573202787	0.997493144	-0.081249053	1.031324833	-0.458122046	0.539371099	0.508337783	0.225807367	0.26585485
inter.prog	Macrod1	2	16	3	20	0	0	0.251078041	0.474258523	0.280569748	0.502156083	0.079707315	0.079707315	0.08246216	-0.1602236	-1	-0.75731424	-0.91753784	-0.8397764	-0.12134288	0.87865712	-0.03888072	0.116801552	0.845772862	0.037425586
inter.prog	Flrt1	4	10	7	54	0	2	0.412086817	0.314843893	0.601790226	1.18763899	0.079707315	0.632079006	1.915387772	-0.546312364	-1.527076145	0.934623991	0.388311627	-0.980763781	-1.230850068	0.296226077	0.684537704	0.55653932	0.133941139	0.309519541
inter.prog	Naa40	3	31	12	41	0	1	0.331582429	0.828159	0.988370703	0.919822412	0.079707315	0.341147307	0.15144757	-1.575684687	-1.471987791	0.255144466	-1.320540221	0.103696897	-0.863566128	0.608421662	-0.712118559	0.395386483	0.278567782	0.326045734
inter.prog	Rcor2	6	45	15	58	5	5	0.553965837	1.12945265	1.252998988	1.234666305	1.133438016	1.386907276	0.128497386	-1.177516335	-1.156252261	0.149761459	-1.027754875	0.021264073	-0.65300686	0.503245401	-0.524509474	0.3885184	0.299415075	0.312066525
inter.prog	Sorbs1	40	95	28	110	12	2	3.280753075	2.352162858	2.231804813	2.233398959	2.592878949	0.629687786	-0.074746965	0.555816155	0.554786026	-0.075777094	0.480039061	-0.001030129	0.31528156	-0.239504466	0.240534595	0.396420703	0.30114203	0.302437267
inter.prog	Mark2	8	40	19	68	6	3	0.785914123	1.070469237	1.550307272	1.382124838	1.269737524	0.891924852	0.368644594	-0.980110603	-0.814444347	0.53431085	-0.445799753	0.165666257	-0.674377599	0.140066748	-0.305733005	0.602027525	0.125039797	0.272932678
inter.prog	Spindoc	8	29	1	53	3	2	0.723742418	0.71417754	0.157820483	1.139814601	0.727727784	0.603384373	0.67444451	2.197191867	-0.655250944	-2.177998302	0.019193565	-2.852442812	0.761373679	1.416624623	1.435818188	0.210684101	0.392002368	0.397313531
inter.prog	Rtn3	84	160	78	182	28	14	6.673893463	3.833921839	6.041017384	3.689651599	5.829793	3.858631107	-0.055336331	0.143737118	0.855044062	0.655970613	0.799707731	0.711306944	0.099536725	-0.755507338	0.044200394	0.110689284	0.840157904	0.049152812
inter.prog	Cc2d2b	0	25	0	46	0	2	0.079707315	0.67113559	0.079707315	0.966849728	0.079707315	0.585848763	0.526687412	0	-3.600507645	-3.073820233	-3.073820233	-3.600507645	-0.263343706	3.337163939	0.263343706	0.068155755	0.86368849	0.068155755
inter.prog	Zfp518a	3	16	7	15	2	2	0.325205844	0.452737548	0.639252664	0.364262428	0.465490718	0.569110227	-0.313696764	-0.975033084	-0.163625013	0.497711307	-0.477321778	0.811408071	-0.33066816	-0.167043147	-0.644364924	0.289532477	0.146262695	0.564204829
inter.prog	Tm9sf3	13	66	23	87	14	2	1.105540455	1.642767757	1.806964825	1.796602874	2.87185455	0.603384373	0.129143011	-0.708816603	-0.700519728	0.137439886	-0.571376717	0.008296876	-0.418979807	0.281539921	-0.289836796	0.423059572	0.284281381	0.292659047
inter.prog	Slc3a2	17	14	12	35	2	2	1.469005811	0.361074136	0.981197044	0.852071195	0.492591205	0.610558031	1.238678898	0.582225309	0.785794218	1.442247806	2.024473116	0.203568909	-0.328226794	-1.114021012	0.910452103	0.139510693	0.473507483	0.386981824
inter.prog	Slit1	1	31	4	31	1	3	0.149052679	0.840912171	0.416869256	0.731713149	0.275787309	0.827361927	-0.20067694	-1.483772676	-2.295455884	-1.012360147	-2.496132824	-0.811683207	-0.641547868	1.653908015	-0.842224808	0.204465633	0.52711164	0.268422727
inter.prog	Arhgap19	4	51	10	37	7	1	0.399333647	1.257781427	0.841709244	0.864027292	1.427558007	0.345929746	-0.541732449	-1.075727326	-1.113482248	-0.579487371	-1.655214697	-0.037754922	-0.266997439	0.846484809	-0.808729887	0.138901131	0.440370131	0.420728739
inter.prog	Stx5a	12	18	6	26	4	4	1.036992165	0.55715413	0.538821448	0.593819495	0.912648754	1.171697527	0.09194797	0.94452581	0.804308631	-0.048269209	0.896256601	-0.140217179	0.42628892	-0.378019711	0.51823689	0.322324573	0.285827372	0.391848055
inter.prog	Tmem223	23	21	27	25	10	2	1.889063359	0.606572665	2.18557457	0.601790226	2.156082864	0.58744291	-0.011419809	-0.210341512	1.65033851	1.849260212	1.6389187	1.860680022	-0.099460851	-1.749799361	-0.110880661	0.050741685	0.892690615	0.0565677
inter.prog	Tmem179b	2	9	4	14	3	0	0.232745359	0.306873162	0.392957062	0.376218526	0.706206809	0.079707315	0.293928414	-0.755619277	-0.69281849	0.356729201	-0.398890077	0.062800787	-0.524773846	0.168044645	-0.230845432	0.568143708	0.181932671	0.249923621
inter.prog	Pi4k2a	1	14	0	16	2	1	0.168979507	0.402521939	0.079707315	0.407304378	0.477446815	0.355494624	0.017039903	1.084064265	-1.269259026	-2.336283388	-1.252219123	-2.353323291	0.533512181	1.802771207	0.550552084	0.184808655	0.624480066	0.190711279
inter.prog	Crtac1	1	7	3	13	0	0	0.164994142	0.235136578	0.295714138	0.32919121	0.079707315	0.079707315	0.485426827	-0.841788419	-0.996511014	0.330704232	-0.511084187	-0.154722595	-0.663607623	0.332903391	-0.178180796	0.564920618	0.283396367	0.151683015
inter.prog	R3hcc1l	0	28	4	32	0	2	0.079707315	0.734104369	0.397739501	0.731713149	0.079707315	0.599399007	-0.004707003	-2.319039816	-3.198494154	-0.884161341	-3.203201156	-0.879454338	-1.157166406	2.041327747	-1.161873409	0.265382766	0.46815497	0.266462263
inter.prog	Mta2	17	34	7	48	3	8	1.447484836	0.846491683	0.636861445	1.048151189	0.663961932	2.168836034	0.308279033	1.184496794	0.465701403	-0.410516358	0.773980436	-0.718795391	0.43810888	-0.027592523	0.746387914	0.361449337	0.02276443	0.615786232
inter.prog	Eef1g	59	250	56	330	31	31	4.746570593	5.997975434	4.374337433	6.803816386	6.450712982	8.342964634	0.181868594	0.117821027	-0.519458668	-0.4554111	-0.337590074	-0.637279695	-0.032023784	0.487434884	0.14984481	0.047846433	0.728271853	0.223881715
inter.prog	Got1	0	19	2	10	1	0	0.079707315	0.507735595	0.222383408	0.288540479	0.314843893	0.079707315	-0.815303675	-1.480265122	-1.855989697	-1.19102825	-2.671293372	-0.375724575	-0.332480723	1.523508974	-1.147784399	0.110687659	0.507198253	0.382114088
inter.prog	Fads2	3	9	5	14	6	0	0.328394137	0.29890243	0.465490718	0.361074136	1.295243865	0.079707315	0.272620455	-0.503324032	-0.136866713	0.639077773	0.135753742	0.366457319	-0.387972243	-0.25110553	-0.115351789	0.514259068	0.332841584	0.152899348
inter.prog	Cox15	0	6	3	19	2	2	0.079707315	0.243904383	0.28614926	0.438390231	0.488605839	0.617731689	0.845899966	-1.843983844	-2.459431619	0.230452191	-1.613531653	-0.615447775	-1.344941905	1.114489714	-0.499041939	0.454606701	0.376711061	0.168682237
inter.prog	Fads1	14	27	9	33	2	3	1.222710208	0.710989247	0.72932193	0.722148272	0.521285838	0.875983389	0.02246734	0.745454834	0.759715527	0.036728033	0.782182868	0.014260693	0.361493747	-0.39822178	0.383961087	0.316080387	0.348194389	0.335725224
inter.prog	Fen1	14	19	10	23	0	4	1.17010338	0.538821448	0.844897536	0.553168764	0.079707315	1.115902406	0.037912416	0.469787703	1.0808444	0.648969113	1.118756817	0.611056697	0.215937644	-0.864906757	0.25385006	0.161788072	0.648018541	0.190193387
inter.prog	Chuk	16	34	5	58	3	1	1.339082888	0.881562901	0.448752182	1.262563865	0.695047785	0.343538527	0.51822095	1.577254406	0.084888898	-0.974144558	0.603109847	-1.492365508	0.529516728	0.44462783	1.047737678	0.261892962	0.219907877	0.518199161
inter.prog	Cwf19l1	2	11	2	19	2	1	0.233542432	0.345929746	0.22796292	0.463896572	0.487808766	0.333176576	0.42332411	0.034885518	-0.990118488	-0.601679896	-0.566794378	-1.025004006	-0.194219296	0.795899192	0.229104814	0.159297559	0.652791979	0.187910462
inter.prog	Bloc1s2	10	12	4	12	4	0	0.903083876	0.368247794	0.37223316	0.310858527	0.88395412	0.079707315	-0.244418728	1.278653406	1.538601832	0.015529698	1.294183104	0.259948426	0.761536067	-0.777065765	0.517117339	0.370447519	0.378001906	0.251550575
inter.prog	Scd2	31	152	31	205	34	10	2.49962139	3.586829163	2.37049554	4.214922803	6.967216381	2.667803824	0.232797175	0.076520912	-0.753796617	-0.597520354	-0.520999442	-0.830317529	-0.078138132	0.675658486	0.154659044	0.086012048	0.743744042	0.17024391
inter.prog	Cpsf7	26	58	16	85	5	7	2.152097498	1.469005811	1.371762887	1.834065312	1.108728748	1.935293602	0.320204913	0.64971231	0.230698424	-0.098808974	0.550903336	-0.419013886	0.164753699	-0.065944725	0.484958611	0.230213204	0.092145709	0.677641087
inter.prog	Ndufb8	31	80	39	88	6	18	2.520345292	1.932902382	3.000183327	1.835659458	1.29922923	4.83185742	-0.074470336	-0.25142926	0.457322957	0.634281881	0.38285262	0.708752217	-0.088479462	-0.545802419	-0.162949798	0.110983375	0.68462209	0.204394535
inter.prog	Hif1an	7	11	6	15	1	2	0.632876079	0.333973649	0.540415594	0.392159989	0.278178528	0.58505169	0.231708072	0.227853734	0.690480692	0.694335029	0.922188763	0.462626958	-0.001927169	-0.692407861	0.229780903	0.002085419	0.749265148	0.248649433
inter.prog	Slf2	28	90	15	101	1	5	2.22861652	2.261296519	1.194015575	2.12738823	0.278975602	1.467411664	-0.088066845	0.900326737	0.067065055	-0.921328527	-0.02100179	-0.833261682	0.494196791	0.427131736	0.406129946	0.372287948	0.321766552	0.3059455
inter.prog	Twnk	1	21	4	23	1	0	0.167385361	0.60019608	0.413680964	0.514909253	0.274990236	0.079707315	-0.2211157	-1.305345211	-1.621144837	-0.536915326	-1.842260537	-0.315799626	-0.542114755	1.079030082	-0.763230455	0.227361337	0.45254205	0.320096613
inter.prog	Ddb1	5	63	14	79	3	2	0.47346145	1.57262532	1.131046796	1.69935995	0.671932663	0.574689739	0.111816482	-1.256339753	-1.843672602	-0.475516367	-1.73185612	-0.587332849	-0.684078118	1.159594484	-0.572261636	0.283152624	0.479977669	0.236869707
inter.prog	Btrc	13	67	15	64	1	4	1.080034115	1.695374585	1.307997035	1.391689715	0.278178528	1.155756064	-0.284766474	-0.276282387	-0.365760707	-0.374244794	-0.650527182	-0.08947832	0.004242044	0.370002751	-0.280524431	0.006478685	0.565088793	0.428432522
inter.prog	Prpf19	10	27	5	30	6	7	0.90148973	0.724539491	0.456722913	0.648817542	1.30162045	1.868339458	-0.1592515	0.980991885	0.47449823	-0.665745155	0.31524673	-0.506493656	0.570121693	0.095623463	0.410870193	0.529550033	0.088818595	0.381631372
inter.prog	Fbxw4	1	18	3	30	0	0	0.153835117	0.499764863	0.298105357	0.661570712	0.079707315	0.079707315	0.404645893	-0.954437423	-2.104510489	-0.745427173	-1.699864596	-1.150073066	-0.679541658	1.424968831	-0.274895765	0.285592953	0.598875803	0.115531244
inter.prog	Npm3	5	10	11	10	3	2	0.514909253	0.298105357	0.923010705	0.292525845	0.704612662	0.625702421	-0.027258207	-0.842029183	0.815754102	1.630525078	0.788495895	1.657783285	-0.407385488	-1.22313959	-0.434643695	0.197264986	0.592271007	0.210464007
inter.prog	Oga	25	87	17	94	6	13	2.109055548	2.133764816	1.37016874	1.944061407	1.326329717	3.49994819	-0.134327381	0.622243517	0.117523303	-0.639047594	-0.016804077	-0.504720213	0.378285449	0.260762145	0.243958068	0.428406595	0.295311974	0.276281431
inter.prog	Armh3	5	27	14	31	2	0	0.482229254	0.738089734	1.162929722	0.715771686	0.511720961	0.079707315	-0.044296749	-1.269972836	-0.569780303	0.655895785	-0.614077051	0.700192533	-0.612838044	-0.043057741	-0.657134792	0.466735546	0.032792642	0.500471812
inter.prog	Patl1	13	26	6	29	2	2	1.162132649	0.69903315	0.545995106	0.669541444	0.475852669	0.624905348	-0.062187515	1.089814826	0.795529487	-0.356472855	0.733341972	-0.29428534	0.576001171	-0.219528316	0.513813656	0.439916132	0.167662936	0.392420932
inter.prog	Osbp	5	27	7	28	1	0	0.5165034	0.765190222	0.610558031	0.648817542	0.274990236	0.079707315	-0.238005611	-0.241350579	-0.329034981	-0.325690014	-0.567040593	-0.087684402	-0.001672484	0.327362498	-0.239678095	0.002940822	0.575619783	0.421439395
inter.prog	Ldb1	9	36	5	41	4	4	0.805840952	1.013877043	0.463099499	0.887939486	0.832941439	1.120684845	-0.191349438	0.799172928	-0.139966235	-1.130488602	-0.331315673	-0.939139164	0.495261183	0.635227419	0.303911745	0.345274026	0.442852248	0.211873725
inter.prog	Zfp91	11	110	11	149	7	11	0.974023386	2.729178457	0.911054607	3.073514056	1.492120932	2.977865279	0.17142235	0.096418882	-1.657860766	-1.582857298	-1.486438417	-1.754279648	-0.037501734	1.620359032	0.133920616	0.02092986	0.904328535	0.074741605
inter.prog	Nolc1	14	32	9	37	3	7	1.221116062	0.806638025	0.791493635	0.836129732	0.676715102	1.916163846	0.051805388	0.625550674	0.546401619	-0.027343667	0.598207007	-0.079149055	0.286872643	-0.259528976	0.338678031	0.324120708	0.29322669	0.382652602
inter.prog	Tle4	50	271	35	208	39	15	3.978989152	6.548752979	2.792147235	4.3456428	8.078336349	4.014857443	-0.59165062	0.511026946	-0.127167628	-1.229845194	-0.718818247	-0.638194574	0.551338783	0.678506411	-0.040311837	0.434071355	0.534190966	0.031737679
inter.prog	Cep78	10	24	24	38	8	3	0.860838999	0.665556078	1.859571653	0.840115097	1.722475072	0.790696562	0.336026764	-1.111154995	0.035156445	1.482338205	0.37118321	1.14631144	-0.72359088	-0.758747325	-0.387564115	0.386967208	0.405768428	0.207264364
inter.prog	Gnaq	49	77	69	131	27	7	3.952685738	1.84363019	5.304521796	2.751496505	5.624945201	1.860368726	0.577667199	-0.424389441	0.522616761	1.5246734	1.100283959	0.947006202	-0.50102832	-1.02364508	0.076638879	0.312886079	0.639253876	0.047860046
inter.prog	Cuedc2	6	19	11	12	4	5	0.547589252	0.502156083	0.89909851	0.337161941	0.904678022	1.417196056	-0.574694165	-0.715385064	0.699652436	0.840343334	0.12495827	1.415037499	-0.070345449	-0.769997885	-0.645039614	0.04735846	0.518383415	0.434258125
inter.prog	Actr1a	16	41	9	66	8	5	1.410022398	1.036992165	0.769175587	1.425963861	1.749575559	1.386907276	0.459532425	0.874333201	-0.016219339	-0.431020115	0.443313086	-0.89055254	0.207400388	0.223619727	0.666932813	0.18889734	0.203669685	0.607432975
inter.prog	Vps13a	8	49	7	84	8	10	0.721351198	1.266549231	0.627296567	1.798994094	1.761531656	2.655847727	0.506287294	0.201554156	-1.318416721	-1.013683584	-0.812129427	-1.519970878	-0.152366569	1.166050153	0.353920725	0.091109943	0.697257695	0.211632363
inter.prog	Prune2	4	22	6	34	1	2	0.382595111	0.600993153	0.522082912	0.731713149	0.302090723	0.551574618	0.28392963	-0.448460501	-0.935459748	-0.203069617	-0.651530118	-0.486999247	-0.366195065	0.569264682	-0.082265435	0.359817239	0.559350099	0.080832662
inter.prog	Arl3	11	65	12	68	2	2	0.961270216	1.627623367	1.019456556	1.41321069	0.502953156	0.600993153	-0.20379033	-0.084786357	-0.555962629	-0.674966602	-0.759752959	-0.471176272	0.059501986	0.615464615	-0.144288343	0.072629389	0.751249192	0.176121419
inter.prog	Wbp1l	5	14	2	23	1	3	0.48621462	0.389768769	0.240716091	0.586645836	0.268613651	0.874389243	0.589871301	1.014260693	-0.270896524	-0.695285916	0.318974777	-1.285157217	0.212194696	0.48309122	0.802065997	0.14171331	0.322630382	0.535656308
inter.prog	Borcs7	5	10	5	16	2	0	0.450346328	0.309264381	0.483026327	0.378609745	0.520488765	0.079707315	0.291870861	-0.101066926	0.250323354	0.643261141	0.542194215	0.35139028	-0.196468894	-0.446792248	0.095401967	0.265979025	0.604866065	0.12915491
inter.prog	Carnmt1	7	13	12	13	3	1	0.676715102	0.409695598	1.038586311	0.321220478	0.703018516	0.353103404	-0.350988521	-0.618000625	1.074984715	1.341996819	0.723996194	1.69298534	-0.133506052	-1.208490767	-0.484494573	0.073094268	0.661646024	0.265259708
inter.prog	Rorb	12	79	17	68	5	44	1.017065336	2.002247746	1.377342399	1.4307463	1.093584358	11.55118405	-0.48485262	-0.437474888	-0.492355515	-0.539733247	-0.977208135	-0.054880627	0.023688866	0.516044381	-0.461163754	0.023667636	0.515581903	0.460750461
inter.prog	Taf5	5	10	5	7	5	1	0.481432181	0.298105357	0.460708279	0.213615604	1.097569724	0.329988283	-0.480805269	0.063479057	1.172315549	0.628031223	0.691510279	1.108836492	0.272142163	-0.900173386	-0.208663106	0.197064714	0.651837291	0.151097995
inter.prog	Pdcd11	4	42	4	74	0	5	0.381798038	1.093584358	0.391362915	1.614073123	0.079707315	1.381327764	0.561641426	-0.035697369	-2.079824347	-1.482485552	-1.51818292	-2.044126978	-0.298669398	1.781154949	0.262972029	0.127484147	0.760268783	0.11224707
inter.prog	Stn1	2	15	3	11	1	1	0.249483895	0.431216573	0.281366821	0.305279015	0.295714138	0.32679999	-0.498284202	-0.173505526	-0.291181735	-0.615960411	-0.789465937	-0.117676209	0.162389338	0.453571073	-0.335894864	0.170602971	0.476512643	0.352884386
inter.prog	1110059E24Rik	20	0	15	0	5	0	1.681027268	0.079707315	1.264955085	0.079707315	1.126264357	0.079707315	0	0.410256967	4.39848719	3.988230223	4.39848719	3.988230223	0.205128483	-4.193358707	0.205128483	0.044558125	0.91088375	0.044558125
inter.prog	Abhd17b	27	61	30	54	9	5	2.217457496	1.533568736	2.360133589	1.158944356	1.896237018	1.433137519	-0.40408153	-0.089962071	0.936095151	0.621975691	0.532013621	1.026057221	0.15705973	-0.779035421	-0.2470218	0.132750807	0.658460197	0.208788996
inter.prog	Slk	19	76	12	42	5	6	1.654723854	1.855586287	1.012282897	0.934169729	1.109525821	1.620449709	-0.990118488	0.708977947	0.824833874	-0.874262561	-0.165284615	0.115855927	0.849548218	0.024714344	-0.140570271	0.837131191	0.024353118	0.138515691
inter.prog	Cemip2	36	35	45	63	9	1	2.872651623	0.88395412	3.552555018	1.441905324	1.951235065	0.341147307	0.705933042	-0.30647395	0.994406603	2.006813595	1.700339646	1.300880553	-0.506203496	-1.500610099	0.199729546	0.229410197	0.680072857	0.090516946
inter.prog	Gsto1	0	31	2	12	0	3	0.079707315	0.840912171	0.225571701	0.312452674	0.079707315	0.885548267	-1.428317439	-1.500802053	-1.970853654	-1.898369041	-3.399171094	-0.470051601	-0.036242307	1.934611348	-1.464559746	0.01054962	0.563137859	0.426312521
inter.prog	Sorcs1	11	149	6	78	0	2	0.947719972	3.579655505	0.530850716	1.682621414	0.079707315	0.625702421	-1.089110143	0.836154633	-0.828177864	-2.75344264	-1.917288007	-1.664332496	0.962632388	1.790810252	-0.126477755	0.334256596	0.621826303	0.043917101
inter.prog	Xpnpep1	4	13	6	7	1	0	0.406507305	0.385783403	0.50135901	0.241513164	0.268613651	0.079707315	-0.675689254	-0.30256277	0.751179453	0.37805297	0.0754902	1.053742223	0.186563242	-0.564616211	-0.489126012	0.150417173	0.455223513	0.394359314
inter.prog	Add3	5	20	12	13	2	3	0.478243888	0.535633155	0.965255582	0.356291697	0.481432181	0.869606804	-0.588186402	-1.013164459	0.424687669	0.849665727	-0.163498732	1.437852129	-0.212489029	-0.637176698	-0.80067543	0.128754608	0.386087868	0.485157524
inter.prog	Mxi1	18	39	14	48	5	1	1.535959955	1.034600945	1.117496553	1.011485824	1.08401948	0.321220478	-0.032598314	0.458870222	0.602664502	0.111195966	0.570066188	0.14379428	0.245734268	-0.356930234	0.213135954	0.301218596	0.437521494	0.26125991
inter.prog	Pdcd4	43	85	35	98	10	4	3.464079899	2.164053595	2.725990164	2.062825305	2.113837987	1.122278992	-0.069114581	0.345691849	0.747850557	0.333044127	0.678735976	0.402158708	0.207403215	-0.540447342	0.138288634	0.234052638	0.609889899	0.156057463
inter.prog	Bbip1	19	6	17	13	11	1	1.623638001	0.214412677	1.324735571	0.334770722	2.289991152	0.338756088	0.642783155	0.293525598	2.277984747	2.627242304	2.920767902	1.984459149	-0.174628778	-2.452613526	0.468154377	0.056415638	0.792342235	0.151242127
inter.prog	Zdhhc6	5	17	4	26	1	5	0.432810719	0.505344375	0.397739501	0.609760958	0.278178528	1.3446624	0.270976907	0.121912382	-0.49450755	-0.345443025	-0.223530642	-0.616419932	-0.074532262	0.419975287	0.196444645	0.107868913	0.607821048	0.284310038
inter.prog	Vti1a	24	40	26	66	7	3	2.074781403	1.025833141	2.085940427	1.350241912	1.498497517	0.878374608	0.396421821	-0.007738613	0.619741437	1.023901871	1.016163258	0.62748005	-0.202080217	-0.821821654	0.194341604	0.165878349	0.674595572	0.159526078
inter.prog	Tcf7l2	12	58	8	16	0	0	0.979602898	1.508062395	0.671932663	0.390565842	0.079707315	0.079707315	-1.949058434	0.543880379	1.326631261	-1.166307552	-0.622427173	0.782750882	1.246469407	-0.080161854	-0.702589027	0.614260272	0.039503771	0.346235956
inter.prog	Chka	14	62	24	56	6	4	1.237057525	1.582987271	1.924931651	1.272925816	1.304808742	1.136626308	-0.31450131	-0.637894632	-0.041235755	0.282157566	-0.355737065	0.596658876	-0.161696661	-0.120460905	-0.476197971	0.213220123	0.158844895	0.627934982
inter.prog	Ndufv1	11	25	5	17	7	3	0.999529727	0.6559912	0.446360963	0.427231207	1.522409712	0.848882902	-0.61865943	1.163038616	1.226232442	-0.555465603	0.607573012	0.063193826	0.890849023	-0.335383419	0.272189593	0.594524775	0.223824404	0.181650821
inter.prog	Cdk2ap2	12	11	2	14	3	0	1.027427287	0.369044867	0.227165847	0.369044867	0.661570712	0.079707315	3.20E-16	2.177218439	1.477168165	-0.700050274	1.477168165	-0.700050274	1.08860922	-0.388558945	1.08860922	0.424280464	0.151439072	0.424280464
inter.prog	Aip	3	15	5	13	1	3	0.285352187	0.421651695	0.466287791	0.340350234	0.30129365	0.879968755	-0.309031652	-0.708477037	-0.254276482	0.145168902	-0.563308135	0.454200555	-0.199722692	0.05455379	-0.508754345	0.261749179	0.071496181	0.66675464
inter.prog	Tmem134	5	10	6	25	3	1	0.528459497	0.337959014	0.540415594	0.599399007	0.68388876	0.326002917	0.826668397	-0.032276403	-0.181723792	0.677221009	0.644944606	-0.149447389	-0.4294724	-0.247748609	0.397195997	0.399725989	0.230588875	0.369685136
inter.prog	Ppp1ca	24	48	15	58	6	7	2.018986282	1.213942403	1.221913135	1.241042891	1.328720937	1.893048725	0.031853003	0.72448938	0.702078133	0.009441755	0.733931135	-0.022411247	0.346318189	-0.355759944	0.378171191	0.320590979	0.329331328	0.350077693
inter.prog	Dpf2	14	34	10	43	3	1	1.199595087	0.840115097	0.850477048	0.982791191	0.687077053	0.348320965	0.226297933	0.496203311	0.287590687	0.017685309	0.51388862	-0.208612624	0.134952689	-0.152637998	0.361250622	0.207990285	0.235247041	0.556762673
inter.prog	Syvn1	0	10	0	2	0	1	0.079707315	0.324408771	0.079707315	0.108401948	0.079707315	0.329988283	-1.581422143	0	-0.443606651	-2.025028794	-2.025028794	-0.443606651	0.790711072	1.234317723	-0.790711072	0.280818225	0.43836355	0.280818225
inter.prog	Zfpl1	1	16	2	8	3	1	0.158617556	0.469476084	0.226368774	0.243904383	0.692656565	0.365059502	-0.944735981	-0.513122499	-0.620763222	-1.052376704	-1.565499203	-0.107640723	0.215806741	0.836569963	-0.72892924	0.121150857	0.469638563	0.409210581
inter.prog	Cdca5	4	38	3	27	2	0	0.396145354	0.993153142	0.318032186	0.624905348	0.491794132	0.079707315	-0.668378509	0.316857105	-0.657607803	-1.642843417	-1.325986311	-0.974464908	0.492617807	1.15022561	-0.175760702	0.270876879	0.632477183	0.096645938
inter.prog	Snx15	11	12	2	17	0	1	0.930981436	0.385783403	0.236730725	0.432013646	0.079707315	0.355494624	0.163285804	1.975505438	1.107675518	-0.704544116	1.270961322	-0.867829921	0.906109817	-0.201565701	1.069395621	0.416205884	0.092585721	0.491208396
inter.prog	Arl2	5	27	9	15	6	1	0.511720961	0.707800955	0.789102416	0.385783403	1.239448744	0.352306331	-0.875552629	-0.624855228	0.40756625	0.156868849	-0.467986379	1.032421478	0.125348701	-0.282217549	-0.750203928	0.108267343	0.24375956	0.647973097
inter.prog	Prdx5	4	21	4	19	5	4	0.437593158	0.579472178	0.376218526	0.453534621	1.095178505	1.127858504	-0.353526712	0.21801929	-0.051622503	-0.623168505	-0.405149215	-0.269641793	0.285773001	0.337395504	-0.067753711	0.41361096	0.488326321	0.098062719
inter.prog	Vegfb	8	18	1	14	1	1	0.745263393	0.50135901	0.168979507	0.365059502	0.297308284	0.338756088	-0.457712419	2.1409021	1.029618767	-1.568995752	0.571906348	-1.111283334	1.299307259	0.269688493	0.841594841	0.538999556	0.111876523	0.349123921
inter.prog	Stip1	24	160	23	155	6	11	2.044492623	3.876963789	1.845224336	3.281550148	1.315170693	2.95793845	-0.24054978	0.147946632	-0.682634623	-1.071131035	-0.923184403	-0.830581255	0.194248206	0.876882829	-0.046301574	0.173834381	0.784729944	0.041435675
inter.prog	Marchf5	23	71	16	104	9	10	1.852397995	1.778270192	1.280896548	2.207095545	1.924134578	2.719613579	0.31167454	0.53224014	-0.252754985	-0.473320585	0.058919555	-0.784995125	0.1102828	0.363037785	0.42195734	0.123182753	0.405502889	0.471314358
inter.prog	Ide	4	27	9	22	4	2	0.394551208	0.708598028	0.752437051	0.548386325	0.871998023	0.60019608	-0.369774854	-0.931358334	-0.47498004	0.086603441	-0.844754894	0.456378295	-0.28079174	0.1941883	-0.650566594	0.249471441	0.172527991	0.578000568
inter.prog	Kif11	49	159	76	230	32	15	3.955076957	3.884137447	5.934209582	4.701934497	6.715341267	3.996524761	0.275660187	-0.585350114	-0.249548674	0.611461626	0.026111513	0.33580144	-0.43050515	-0.180956476	-0.154844963	0.561792311	0.236141094	0.202066595
inter.prog	Sptbn2	0	15	4	23	3	2	0.079707315	0.41527511	0.38498633	0.579472178	0.724539491	0.60019608	0.480671992	-2.272023189	-2.861955364	-0.109260183	-2.381283373	-0.589932175	-1.37634759	1.485607774	-0.895675599	0.366280671	0.395357551	0.238361778
inter.prog	Rbm4b	20	66	12	56	6	4	1.711316047	1.675447756	1.025833141	1.250607768	1.260969719	1.10155509	-0.421917317	0.738310138	0.452476839	-0.707750616	0.030559522	-0.285833299	0.580113727	0.127636888	0.15819641	0.669918263	0.147395724	0.182686014
inter.prog	Dclre1a	0	22	0	12	0	3	0.079707315	0.557951203	0.079707315	0.321220478	0.079707315	0.913445827	-0.796575083	0	-2.010779839	-2.807354922	-2.807354922	-2.010779839	0.398287542	2.40906738	-0.398287542	0.124245778	0.751508444	0.124245778
inter.prog	Polr2g	9	49	13	61	6	9	0.775552172	1.255390207	1.051339481	1.253796061	1.266549231	2.485274074	-0.001833158	-0.438932854	-0.693006961	-0.255907264	-0.694840118	-0.254074106	-0.218549848	0.474457112	-0.220383006	0.239273318	0.519446381	0.241280301
inter.prog	Ttc9c	8	56	6	53	9	3	0.722148272	1.431543373	0.549980472	1.163726795	1.933699456	0.871998023	-0.298818981	0.392914688	-0.688385414	-1.380119083	-0.987204395	-1.081300102	0.345866835	1.034252248	0.047047854	0.242345044	0.724689048	0.032965908
inter.prog	Gng3	9	26	17	15	19	0	0.792290709	0.695047785	1.406834105	0.370639014	3.978192079	0.079707315	-0.907097419	-0.828350427	1.096015136	1.017268143	0.188917717	1.924365562	0.039373496	-1.056641639	-0.867723923	0.020050269	0.538076398	0.441873333
inter.prog	Bscl2	1	8	3	13	2	1	0.153835117	0.249483895	0.292525845	0.318032186	0.490997059	0.333176576	0.350226089	-0.927179216	-1.047787899	0.229617406	-0.69756181	-0.120608683	-0.638702652	0.409085247	-0.288476563	0.477976232	0.306140931	0.215882837
inter.prog	1810009A15Rik	4	18	1	41	1	1	0.400927793	0.502953156	0.164197068	0.91663412	0.269410724	0.341147307	0.865921951	1.287914063	-1.193003556	-1.614995668	-0.327081605	-2.480917619	0.210996056	1.403999612	1.076918007	0.078381435	0.5215619	0.400056665
inter.prog	Ganab	5	20	13	27	1	1	0.483026327	0.561139496	1.084816554	0.616137543	0.295714138	0.322017552	0.134892985	-1.167277368	-0.35115062	0.951019733	-0.216257635	0.816126748	-0.651085177	-0.299934556	-0.516192191	0.443756737	0.204424835	0.351818427
inter.prog	Eml3	0	13	0	16	0	0	0.079707315	0.400927793	0.079707315	0.405710232	0.079707315	0.079707315	0.017107256	0	-2.347665656	-2.3305584	-2.3305584	-2.347665656	-0.008553628	2.339112028	0.008553628	0.003630234	0.992739531	0.003630234
inter.prog	Ak3	7	23	2	34	2	4	0.629687786	0.618528762	0.242310237	0.780334611	0.49896779	1.154958991	0.335252207	1.37778133	-0.309456207	-1.351985329	0.025796001	-1.687237536	0.521264561	0.830720768	0.856516769	0.236026292	0.376146696	0.387827012
spine.GABA.neu	Uxs1	21	39	19	74	0	37	0.885198434	1.578032561	0.620647102	1.70748527	0.040327947	2.251509273	0.113746159	0.512227708	-0.94780033	-1.346281879	-0.83405417	-1.460028038	0.199240774	1.147041104	0.312986934	0.120077454	0.691293114	0.188629432
spine.GABA.neu	Pld5	22	21	16	29	2	13	0.938028044	0.863824622	0.526279707	0.684365258	1.731682038	0.783975287	-0.335971915	0.83380129	0.454864532	-0.714908673	0.118892617	-0.378936758	0.584886603	0.130022071	0.248914687	0.606840036	0.134902386	0.258257579
spine.GABA.neu	Sntg1	11	99	41	97	2	39	0.480305847	4.013840551	1.252989309	2.256751907	1.726842685	2.332971726	-0.830735481	-1.383348828	-2.232222549	-1.679609202	-3.06295803	-0.848873721	-0.276306674	1.955915876	-1.107042155	0.082744765	0.585732504	0.331522731
spine.GABA.neu	Tsn	78	51	114	93	5	38	3.210911129	2.042610509	3.44602306	2.121653285	4.34130348	2.268850291	0.054774781	-0.10194962	0.597793821	0.754518223	0.652568602	0.699743442	-0.078362201	-0.676156022	-0.02358742	0.100708948	0.868977148	0.030313904
spine.GABA.neu	Nifk	14	20	14	46	0	19	0.608145439	0.855355753	0.444817254	1.099743111	0.040327947	1.184431799	0.362570079	0.451203638	-0.854678272	-0.94331183	-0.492108192	-1.305881909	0.044316779	0.898995051	0.406886859	0.032822413	0.665824266	0.301353321
spine.GABA.neu	Vcpip1	11	8	24	16	3	11	0.472643537	0.34924002	0.76623099	0.404086028	2.634624769	0.694447245	0.210443578	-0.697026849	0.226090061	1.133560488	0.43653364	0.92311691	-0.453735214	-0.679825275	-0.243291635	0.329545349	0.493753297	0.176701354
spine.GABA.neu	Tpp2	40	72	47	89	0	39	1.668367162	2.867720301	1.444950336	2.044223627	0.040327947	2.298289692	-0.488351292	0.207416914	-0.293116206	-0.988884413	-0.781467499	-0.50053312	0.347884103	0.64100031	-0.140467189	0.308038792	0.567582592	0.124378616
spine.GABA.neu	Sdccag8	15	54	20	126	0	43	0.64524715	2.184564882	0.619840543	2.89151379	0.040327947	2.541467211	0.404479028	0.05795474	-2.163901214	-1.817376926	-1.759422186	-2.221855954	-0.173262144	1.99063907	0.231216884	0.072339708	0.831123556	0.096536736
spine.GABA.neu	Tex30	7	11	4	17	0	8	0.310121911	0.47022386	0.15929539	0.436348385	0.040327947	0.514584602	-0.107867289	0.961130945	-0.492644996	-1.56164323	-0.600512285	-1.453775941	0.534499117	1.027144113	0.426631828	0.268825541	0.516600613	0.214573847
spine.GABA.neu	Edem3	13	14	13	34	0	9	0.566204374	0.598063452	0.435541826	0.80454254	0.040327947	0.572253566	0.427870149	0.378511623	-0.506845811	-0.457487285	-0.078975662	-0.885357434	-0.024679263	0.482166548	0.403190886	0.027118975	0.529831984	0.443049041
spine.GABA.neu	Desi2	18	18	13	22	0	11	0.767440829	0.769053947	0.440784459	0.556928946	0.040327947	0.691221009	-0.465591524	0.799982161	0.462562242	-0.803011443	-0.003029282	-0.337419919	0.632786842	0.1702246	0.167195318	0.652218545	0.17545188	0.172329574
spine.GABA.neu	Cox20	27	2	36	2	3	2	1.117890687	0.1217904	1.136844822	0.092350998	2.615670634	0.162924905	-0.399200951	-0.02425622	3.597507754	3.222563023	3.198306803	3.621763974	0.187472365	-3.410035389	-0.211728586	0.04921521	0.895201842	0.055582948
spine.GABA.neu	Farsb	17	12	15	17	1	5	0.734775192	0.527086266	0.486355039	0.422233604	0.914637835	0.338754754	-0.319997699	0.595293052	0.799261517	-0.116029234	0.479263818	0.203968465	0.457645375	-0.341616141	0.137647677	0.488462893	0.364620332	0.146916774
spine.GABA.neu	Arpc5	27	0	58	0	0	0	1.114261172	0.040327947	1.794593635	0.040327947	0.040327947	0.040327947	0	-0.687569774	4.788163657	5.475733431	4.788163657	5.475733431	-0.343784887	-5.131948544	-0.343784887	0.059074457	0.881851085	0.059074457
spine.GABA.neu	Hnrnpu	80	137	120	212	5	91	3.244383325	5.545899253	3.692426815	4.843386418	4.390906855	5.412817028	-0.195405299	-0.186625042	-0.578071825	-0.586852082	-0.773477124	-0.391446783	0.004390128	0.582461953	-0.19101517	0.005643802	0.748793514	0.245562684
spine.GABA.neu	Efcab2	5	18	8	37	0	10	0.241161122	0.74364734	0.277052995	0.860195107	0.040327947	0.621856941	0.21004531	-0.200164615	-1.834666576	-1.424456652	-1.624621266	-1.634501962	-0.205104962	1.629561614	0.004940348	0.111493906	0.885820548	0.002685545
spine.GABA.neu	Acsl3	21	19	39	20	2	8	0.868663975	0.794863833	1.21467776	0.488774716	1.759911601	0.521037073	-0.701538078	-0.48370352	0.829628551	0.611793994	0.128090474	1.313332071	0.108917279	-0.720711272	-0.592620799	0.076581001	0.506740448	0.416678551
spine.GABA.neu	Kif26b	39	22	48	57	0	12	1.630055612	0.875923006	1.44978969	1.356632133	0.040327947	0.743244061	0.631153602	0.169077551	0.264891616	0.726967668	0.896045219	0.095814065	-0.231038026	-0.495929642	0.400115577	0.204987544	0.440011547	0.355000909
spine.GABA.neu	Utp14b	6	9	12	10	0	5	0.262534934	0.378679421	0.383115495	0.267374288	0.040327947	0.323026854	-0.502116288	-0.54526997	-0.026351327	0.016802356	-0.528467614	0.518918643	-0.021576841	0.004774486	-0.523693129	0.03922745	0.008680181	0.952092369
spine.GABA.neu	Smyd3	20	46	26	75	2	28	0.824706513	1.888557752	0.810995011	1.751442732	1.802255945	1.671593398	-0.108741085	0.024187762	-1.08659111	-1.219519956	-1.195332195	-1.110778871	0.066464423	1.153055533	-0.042276662	0.052674435	0.913820434	0.033505132
spine.GABA.neu	Cnst	8	10	17	27	1	12	0.366581037	0.431509031	0.543620724	0.65250618	0.865841019	0.741227663	0.596600811	-0.568468297	-0.831859408	0.3332097	-0.235258597	-0.263391111	-0.582534554	0.249324854	0.014066257	0.688635631	0.294736127	0.016628242
spine.GABA.neu	Sccpdh	8	17	13	41	0	10	0.37948598	0.708965306	0.426266398	0.968274004	0.040327947	0.63758484	0.449700333	-0.167708749	-1.351368776	-0.733959694	-0.901668442	-1.183660027	-0.308704541	1.042664235	0.140995792	0.206855984	0.698665901	0.094478116
spine.GABA.neu	Smg7	42	28	61	60	0	15	1.736924671	1.148539927	1.913964358	1.410268302	0.040327947	0.907782084	0.29616865	-0.140028777	0.300565528	0.736762954	0.596734177	0.440594304	-0.218098713	-0.518664241	0.078069936	0.267660665	0.636528357	0.095810978
spine.GABA.neu	Wdfy1	17	12	25	19	1	11	0.716224336	0.525473148	0.764214593	0.480709127	0.863421342	0.692430848	-0.128452848	-0.093566267	0.575247346	0.540360764	0.446794498	0.668813613	0.017443291	-0.557804055	-0.111009557	0.025418019	0.812821048	0.161760934
spine.GABA.neu	Ahctf1	27	17	34	24	1	5	1.140474337	0.696060363	1.048526618	0.581932273	0.920283747	0.322220295	-0.258361165	0.121270497	0.97071082	0.591079159	0.712349656	0.849440323	0.189815831	-0.78089499	-0.068545334	0.182645857	0.751397994	0.065956149
spine.GABA.neu	Lamc1	9	14	19	25	1	8	0.410941779	0.566204374	0.643634032	0.601692967	0.881972198	0.489581275	0.0877046	-0.6473066	-0.550093484	0.184917716	-0.462388884	0.097213116	-0.3675056	0.182587884	-0.279801	0.442834128	0.220013372	0.3371525
spine.GABA.neu	Slc39a10	35	29	75	49	1	12	1.493747152	1.250972912	2.266430614	1.200562978	0.920687027	0.771876903	-0.059339465	-0.601486032	0.315224877	0.857371444	0.255885412	0.916710909	-0.271073284	-0.586298161	-0.330412748	0.228217622	0.493606637	0.278175741
spine.GABA.neu	Rgs8	12	11	21	11	2	10	0.529909222	0.476273052	0.673073433	0.275036598	1.800239548	0.6226635	-0.79216532	-0.345018679	0.946121631	0.49897499	0.153956311	1.29114031	0.223573321	-0.722548311	-0.568592	0.147601049	0.477019745	0.375379206
spine.GABA.neu	Rgs16	16	7	19	2	0	3	0.681945581	0.324639972	0.650893062	0.097996911	0.040327947	0.211721721	-1.728032469	0.067236081	2.798848441	1.00357989	1.070815971	2.73161236	0.897634275	-1.901214166	-0.830398194	0.247333501	0.52385918	0.228807319
spine.GABA.neu	Rnasel	10	0	19	0	0	0	0.430299193	0.040327947	0.623470059	0.040327947	0.040327947	0.040327947	0	-0.534980143	3.415488271	3.950468414	3.415488271	3.950468414	-0.267490072	-3.682978343	-0.267490072	0.063416952	0.873166096	0.063416952
spine.GABA.neu	Irs1	18	6	4	11	0	3	0.755745724	0.302862881	0.154052757	0.306492396	0.040327947	0.233902092	0.017186511	2.29447641	1.302049629	-0.975240269	1.31923614	-0.99242678	1.138644949	-0.16340468	1.15583146	0.46326283	0.066481931	0.470255239
spine.GABA.neu	Ier5	4	8	15	16	1	9	0.198816778	0.353676094	0.499663262	0.385535172	0.913427996	0.570237169	0.124433776	-1.329516636	-0.955422972	0.49852744	-0.830989196	0.374093664	-0.726975206	0.228447766	-0.60254143	0.466618624	0.146632212	0.386749164
spine.GABA.neu	Stx6	28	19	39	42	1	28	1.163864546	0.802526143	1.196933463	1.006182274	0.869873814	1.721600052	0.326271385	-0.040419792	0.210031484	0.576722661	0.536302869	0.250451276	-0.183345588	-0.393377073	0.142925796	0.254771043	0.546623936	0.19860502
spine.GABA.neu	Xpr1	133	45	142	71	3	32	5.462823682	1.835324862	4.232821303	1.682078664	2.6713232	1.947839834	-0.125790274	0.368027276	1.699401684	1.205584134	1.573611409	1.331374408	0.246908775	-1.452492909	0.121118501	0.135625398	0.79784499	0.066529612
spine.GABA.neu	Myo1b	66	86	80	197	2	58	2.707215073	3.51417729	2.445889977	4.51592349	1.757088645	3.464573915	0.361834067	0.146449997	-0.738211538	-0.522827468	-0.376377471	-0.884661535	-0.107692035	0.630519503	0.254142032	0.10852184	0.635377875	0.256100285
spine.GABA.neu	Cdc42bpa	97	67	79	115	5	41	3.947702719	2.651562506	2.415644017	2.636641166	4.369533043	2.421693209	-0.008141517	0.708605485	0.582312111	-0.134434891	0.574170594	-0.126293374	0.358373501	-0.22393861	0.350231984	0.384296574	0.240137288	0.375566138
spine.GABA.neu	Acbd6	32	31	47	43	1	25	1.346550146	1.265894252	1.486488121	1.02473313	0.921896865	1.521573435	-0.304908654	-0.142639978	0.394019718	0.231751042	0.089111064	0.536659696	0.081134338	-0.31288538	-0.223774316	0.131329106	0.506455814	0.36221508
spine.GABA.neu	Slco5a1	48	58	102	89	4	45	1.984941545	2.362007848	3.100412555	2.070436792	3.504901862	2.708424911	-0.190078599	-0.643363678	-0.060838638	0.392446442	-0.250917237	0.58252504	-0.22664254	-0.165803902	-0.416721138	0.280093451	0.204906753	0.514999796
spine.GABA.neu	Agfg1	38	7	56	11	1	4	1.534478378	0.298426807	1.744990261	0.305685837	0.872293491	0.281892349	0.034672578	-0.185470667	2.3276267	2.547769945	2.362299278	2.513097367	-0.110071622	-2.437698323	-0.075399045	0.041961316	0.929295189	0.028743495
spine.GABA.neu	Tor1aip1	11	5	25	12	0	8	0.506922292	0.248823432	0.831562264	0.300039925	0.040327947	0.527892824	0.270032132	-0.714059683	0.756610123	1.740701938	1.026642255	1.470669806	-0.492045907	-1.248656031	-0.222013775	0.250696473	0.636187922	0.113115605
spine.GABA.neu	Pid1	390	217	541	346	6	154	15.81500764	8.700754536	16.4384777	7.767969125	5.23698718	9.193158767	-0.163603051	-0.05578245	1.025684881	0.91786428	0.86208183	1.081467332	0.053910301	-0.971774581	-0.109692751	0.047482264	0.855904285	0.096613451
spine.GABA.neu	Tor1aip2	9	0	14	1	1	1	0.419813927	0.040327947	0.461351712	0.063718156	0.890037787	0.095173955	0.659924558	-0.136116983	2.719973605	3.516015147	3.379898164	2.856090589	-0.398020771	-3.117994376	0.261903787	0.105354503	0.825320614	0.069324883
spine.GABA.neu	Dner	357	269	509	605	9	237	14.47450669	10.77482084	15.32300669	13.82522674	7.767565845	14.06235507	0.359639261	-0.082185232	0.066211038	0.50803553	0.425850299	0.14839627	-0.220912246	-0.287123284	0.138727014	0.341566233	0.443939258	0.214494509
spine.GABA.neu	Ncoa2	93	67	104	106	2	42	3.759774486	2.723749531	3.194779951	2.406368589	1.731682038	2.494283514	-0.178736402	0.234929566	0.64378849	0.230122522	0.465052088	0.408858924	0.206832984	-0.436955506	0.028096582	0.307839827	0.650342632	0.041817541
spine.GABA.neu	Abl2	25	50	35	90	1	30	1.038444632	2.01115471	1.075143063	2.121250005	0.881972198	1.775236221	0.076890597	-0.050104348	-1.030490367	-0.903495423	-0.953599771	-0.980386019	-0.063497472	0.966992895	0.013393124	0.060828122	0.926341783	0.012830095
spine.GABA.neu	Fam20b	7	8	12	28	1	17	0.322220295	0.342787548	0.400859792	0.669443918	0.913024717	1.03239544	0.965648495	-0.315050349	-1.054915833	0.225783011	-0.089267338	-0.739865485	-0.640349422	0.414566411	0.325299073	0.46394907	0.300363668	0.235687263
spine.GABA.neu	Kcnb2	198	216	153	204	8	217	8.051071312	8.633810144	4.692156618	4.681671351	6.950118363	12.84727403	-0.882973706	0.778929598	0.782157105	-0.879746199	-0.100816601	0.003227507	0.830951652	0.048794547	-0.052022054	0.891800777	0.052367686	0.055831537
spine.GABA.neu	Cnih4	18	23	27	23	1	6	0.775103139	0.972306799	0.85737215	0.555719108	0.886004993	0.390777805	-0.807055763	-0.145533261	0.480032448	-0.181490054	-0.327023315	0.625565709	0.330761251	-0.149271197	-0.476294512	0.345866283	0.156088036	0.498045681
spine.GABA.neu	Gls	66	61	76	77	3	28	2.757625007	2.501139264	2.351925861	1.757491924	2.585424673	1.661108131	-0.509067329	0.229583703	0.649908226	-0.088742806	0.140840897	0.420324523	0.369325516	-0.28058271	-0.139741813	0.467707842	0.355325392	0.176966765
spine.GABA.neu	Insig2	16	10	16	20	2	3	0.681945581	0.444817254	0.526682986	0.48595176	1.772413265	0.218577472	0.127600356	0.372721763	0.488843513	0.243722106	0.616443869	0.11612175	0.122560704	-0.36628281	0.250161059	0.165845664	0.495643496	0.338510841
spine.GABA.neu	Mfsd6	7	19	11	60	0	17	0.333512121	0.822286837	0.406102425	1.382038739	0.040327947	1.048526618	0.749084417	-0.284104449	-2.050986957	-1.017798092	-1.301902541	-1.766882509	-0.516594433	1.534392525	0.232489984	0.226231508	0.671954464	0.101814027
spine.GABA.neu	Hibch	16	8	13	23	0	5	0.696060363	0.348433461	0.411345058	0.563381418	0.040327947	0.333512121	0.693228803	0.758863312	0.305100444	0.239465935	0.998329247	-0.453762869	0.032817255	-0.272283189	0.726046058	0.031825986	0.264058685	0.704115329
spine.GABA.neu	Ccdc93	5	5	13	3	0	2	0.254469345	0.245193917	0.423846722	0.105255941	0.040327947	0.161715067	-1.220021517	-0.736050759	1.273590198	0.789619441	0.053568682	2.009640957	0.241985379	-1.031604819	-0.978036138	0.107471375	0.458159866	0.434368759
spine.GABA.neu	Lbr	10	8	19	22	1	8	0.431912311	0.339964592	0.613388072	0.538378091	0.886004993	0.524666589	0.663235206	-0.506061673	-0.317881262	0.851415617	0.345353944	0.188180411	-0.584648439	-0.266767177	0.078586766	0.628652625	0.286845692	0.084501683
spine.GABA.neu	Dpp10	191	215	172	243	31	113	7.74901499	8.590659241	5.151895212	5.624538749	26.87535035	6.910193695	-0.611034057	0.588909685	0.462278145	-0.737665597	-0.148755912	-0.126631541	0.599971871	0.137693726	-0.011062186	0.801321768	0.183903589	0.014774643
spine.GABA.neu	Asnsd1	6	26	2	38	1	19	0.282295628	1.059011885	0.097996911	0.886811552	0.88035908	1.12313332	-0.256019312	1.526398608	-1.651420777	-3.433838697	-1.907440089	-3.177819385	0.89120896	2.542629737	0.635189648	0.219022549	0.624873931	0.15610352
spine.GABA.neu	Stau2	61	91	99	117	8	53	2.457988361	3.575475769	2.974186081	2.682615025	6.948101965	3.14195034	-0.414495194	-0.275016829	-0.126161948	-0.265640313	-0.540657142	0.148854881	0.069739183	0.19590113	-0.344756011	0.114252298	0.320940875	0.564806827
spine.GABA.neu	Actr3	47	59	72	67	2	30	1.913157799	2.373702952	2.184968161	1.496166829	1.76112144	1.805885461	-0.665868355	-0.191656384	0.354684823	-0.119527149	-0.311183532	0.546341207	0.237105986	-0.117578837	-0.42876237	0.302644503	0.150078829	0.547276669
spine.GABA.neu	Slc35f5	5	8	10	11	0	0	0.229466018	0.327866208	0.335931797	0.305685837	0.040327947	0.040327947	-0.101057504	-0.549887843	-0.413769196	0.035061143	-0.5148267	0.136118647	-0.22441517	0.189354026	-0.325472673	0.303574755	0.256146241	0.440279003
spine.GABA.neu	Gdap1	23	9	18	12	2	10	0.970290402	0.423846722	0.583545391	0.317380942	1.763944396	0.625889735	-0.417327128	0.733571721	1.612201102	0.461302253	1.194873973	0.878629381	0.575449425	-1.036751677	0.158122296	0.325053279	0.58562841	0.089318311
spine.GABA.neu	Gtf3c3	16	12	12	35	1	13	0.691221009	0.512164925	0.403682748	0.820673719	0.914234555	0.793250715	0.680200297	0.775925135	-0.247661685	-0.343386523	0.432538612	-1.02358682	0.047862419	0.295524104	0.728062716	0.044670729	0.275817177	0.679512094
spine.GABA.neu	Nckap5	84	160	74	214	6	141	3.467396871	6.370605766	2.276109321	4.938560373	5.150685373	8.429750733	-0.367340015	0.607283122	-0.510237573	-1.48486071	-0.877577588	-1.117520695	0.487311569	0.997549141	0.119971554	0.303652649	0.621590906	0.074756444
spine.GABA.neu	Pgap1	86	19	113	49	5	12	3.528695351	0.80413926	3.457718164	1.142490735	4.279198442	0.779135933	0.506665192	0.0293146	1.626952415	2.104303007	2.133617607	1.597637815	-0.238675296	-1.865627711	0.267989896	0.100609539	0.786423847	0.112966614
spine.GABA.neu	Srp9	33	26	52	60	6	23	1.409461743	1.086031609	1.635298245	1.40421911	5.218839604	1.374376429	0.370701973	-0.214409459	0.005376253	0.590487685	0.376078226	0.219785711	-0.292555716	-0.297931969	0.078146257	0.437542425	0.445583076	0.116874499
spine.GABA.neu	Mgat5	44	36	91	88	1	17	1.841374054	1.473179899	2.851992402	2.029302286	0.8956837	1.055785649	0.462050169	-0.631187415	-0.140201063	0.953036521	0.321849106	0.490986353	-0.546618792	-0.406417729	-0.084568623	0.526808097	0.391688237	0.081503666
spine.GABA.neu	Tfap2b	212	254	323	570	26	185	8.555573927	10.20740663	9.823484577	13.03439571	22.27272177	10.99380159	0.352707328	-0.199370229	-0.607387157	-0.055309599	-0.254679829	-0.408016927	-0.276038779	0.331348378	0.076668549	0.403532602	0.484388004	0.112079394
spine.GABA.neu	Fbxo28	30	17	44	38	0	12	1.240487646	0.708965306	1.379215783	0.891650905	0.040327947	0.759375239	0.330763955	-0.152940822	0.476356478	0.960061255	0.807120433	0.6292973	-0.241852388	-0.718208866	0.088911566	0.230561158	0.684678241	0.084760601
spine.GABA.neu	Ankrd44	86	60	168	134	10	12	3.535954381	2.455165405	5.074062274	3.07339283	8.641472454	0.753326047	0.324011957	-0.521041564	0.202267483	1.047321003	0.526279439	0.723309047	-0.42252676	-0.624794243	-0.098514804	0.368749831	0.545273799	0.08597637
spine.GABA.neu	Capn2	5	3	14	6	0	2	0.231482415	0.164134744	0.449656608	0.162118346	0.040327947	0.15203636	-0.017833293	-0.957921068	0.513855235	1.453943011	0.496021942	1.471776304	-0.470043888	-0.983899123	-0.487877181	0.242063549	0.506689099	0.251247352
spine.GABA.neu	Pde6d	11	23	18	28	0	6	0.489581275	0.95617562	0.593627378	0.694850524	0.040327947	0.400859792	-0.460572961	-0.27800925	-0.50515428	-0.687717991	-0.965727241	-0.22714503	0.091281856	0.596436136	-0.369291106	0.086358628	0.564267741	0.34937363
spine.GABA.neu	Rasal2	91	89	74	271	1	70	3.81744345	3.637984087	2.263607657	6.21574645	0.894877141	4.175958898	0.772788423	0.753982863	-0.703320869	-0.684515309	0.069467553	-1.457303732	-0.00940278	0.693918089	0.763385643	0.006410812	0.473113117	0.520476071
spine.GABA.neu	Dis3l2	46	86	61	175	6	58	1.881298721	3.466187033	1.899446297	4.017470067	5.169639508	3.428682042	0.212937771	-0.013849979	-1.09455833	-0.86777058	-0.881620559	-1.080708351	-0.113393875	0.981164455	0.099543896	0.094961614	0.821675426	0.08336296
spine.GABA.neu	Kcnq5	69	106	11	68	0	18	2.871349817	4.198542548	0.36416136	1.584485032	0.040327947	1.1078087	-1.405874576	2.979079348	0.857715073	-3.527238851	-0.548159503	-2.121364275	2.192476962	1.334761889	0.786602386	0.508242386	0.309413772	0.182343842
spine.GABA.neu	Plcl1	123	213	183	310	8	78	5.005504765	8.484596741	5.52492872	7.082797308	6.963426585	4.645779479	-0.260526836	-0.142440291	-0.500803696	-0.618890241	-0.761330532	-0.358363405	0.059043272	0.559846968	-0.201483564	0.071971182	0.682429114	0.245599704
spine.GABA.neu	R3hdm1	105	66	119	119	7	36	4.229998347	2.638254284	3.63516113	2.756415168	6.17783818	2.199889501	0.063209578	0.218637786	0.617863898	0.462435691	0.681073476	0.399226112	0.077714104	-0.540149794	0.140923682	0.102418787	0.711859035	0.185722178
spine.GABA.neu	Ubxn4	38	64	67	87	3	22	1.554642352	2.635834607	2.047449862	2.08737453	2.611637839	1.361068207	-0.336570366	-0.3972454	-0.425106757	-0.364431723	-0.761677123	-0.027861357	-0.030337517	0.39476924	-0.366907883	0.038304238	0.498436797	0.463258966
spine.GABA.neu	Dars	16	37	14	44	2	26	0.661781608	1.512701287	0.450463166	1.040864309	1.767573911	1.559078426	-0.539345122	0.554946053	-0.653354903	-1.747646077	-1.192700024	-1.208300956	0.547145587	1.20050049	0.007800466	0.311684562	0.683871859	0.004443579
spine.GABA.neu	Chrng	0	21	0	35	0	12	0.040327947	0.881972198	0.040327947	0.80454254	0.040327947	0.740017825	-0.132564474	0	-4.318316841	-4.450881315	-4.450881315	-4.318316841	0.066282237	4.384599078	-0.066282237	0.01467342	0.97065316	0.01467342
spine.GABA.neu	Thsd7b	43	23	27	11	0	19	1.764347675	0.946496913	0.829142588	0.290764497	0.040327947	1.179189166	-1.702746677	1.089442752	2.601211852	-0.190977577	0.898465175	1.5117691	1.396094715	-1.205117138	-0.306651962	0.480110075	0.41443383	0.105456095
spine.GABA.neu	B3gat2	7	17	22	48	0	8	0.315767824	0.726306323	0.694043966	1.101759508	0.040327947	0.499259982	0.601159302	-1.136162885	-1.802873271	-0.065551084	-1.201713969	-0.666710386	-0.868661094	0.934212177	-0.267501791	0.419567019	0.451228473	0.129204508
spine.GABA.neu	Mark1	36	64	53	134	1	30	1.518750479	2.569696774	1.641750717	3.106865026	0.896490259	1.79862643	0.273861436	-0.112350222	-1.032574703	-0.646363045	-0.758713267	-0.920224482	-0.193105829	0.839468874	0.080755607	0.17344882	0.754016006	0.072535174
spine.GABA.neu	Smap1	35	53	51	108	2	30	1.455435602	2.213197724	1.599003093	2.439437506	1.710308226	1.811531373	0.140416179	-0.135721723	-0.745097517	-0.468959616	-0.604681338	-0.609375795	-0.138068951	0.607028567	0.002347228	0.184721281	0.812138382	0.003140337
spine.GABA.neu	Spats2l	49	17	21	28	3	12	2.047046583	0.718240734	0.647666827	0.681542302	2.549129521	0.756955563	-0.07566427	1.660220176	1.586668823	-0.149215624	1.511004553	-0.073551354	0.867942223	-0.7187266	0.792277953	0.364843061	0.302119664	0.333037276
spine.GABA.neu	Kctd18	6	10	6	16	0	6	0.287538261	0.42505656	0.229869297	0.404892587	0.040327947	0.403279469	-0.070115598	0.322940157	-0.493785288	-0.886841043	-0.563900885	-0.816725445	0.196527878	0.690313165	0.12641228	0.193957299	0.68128389	0.124758811
spine.GABA.neu	Cop1	78	44	74	100	0	32	3.216557042	1.776849339	2.259978142	2.309178237	0.040327947	1.921626668	0.378058175	0.509208454	0.478137739	0.346987461	0.856195915	-0.031070715	0.065575139	-0.4125626	0.443633315	0.071140376	0.447575999	0.481283625
spine.GABA.neu	Rab3gap2	20	18	21	13	1	9	0.861808224	0.745260458	0.648070106	0.316977662	0.900523053	0.580319155	-1.233363539	0.411216979	1.44298569	-0.201594828	0.209622151	1.031768711	0.822290259	-0.620695431	-0.41107328	0.443508147	0.334776531	0.221715321
spine.GABA.neu	Fam135a	26	38	68	61	1	21	1.053769252	1.582468635	2.082938456	1.430028996	0.89528042	1.255408986	-0.146132505	-0.983061224	-0.440485412	0.396443308	-0.586617917	0.542575813	-0.41846436	0.022021052	-0.564596865	0.416348362	0.021909701	0.561741937
spine.GABA.neu	Pfkfb2	2	19	2	32	0	15	0.124613356	0.783572008	0.099610029	0.752519488	0.040327947	0.930769014	-0.058336915	0.323095796	-2.594270243	-2.975702954	-2.652607158	-2.917366039	0.190716356	2.784986598	0.132379441	0.061361422	0.896046579	0.042591999
spine.GABA.neu	Yod1	5	1	12	4	0	2	0.245193917	0.081059173	0.400456512	0.12904943	0.040327947	0.157682272	0.670876404	-0.707722394	0.925999419	2.304598216	1.596875822	1.633721813	-0.689299399	-1.615298817	-0.018422995	0.2967254	0.695343981	0.007930619
spine.GABA.neu	Iars2	5	8	14	15	0	2	0.233902092	0.357305609	0.476273052	0.367387596	0.040327947	0.160101949	0.040144355	-1.025884159	-0.651398154	0.414630361	-0.611253799	0.374486006	-0.533014257	0.118383896	-0.492869902	0.465812407	0.103458185	0.430729408
spine.GABA.neu	Bpnt1	7	29	1	63	1	26	0.328672767	1.184431799	0.070977186	1.45704872	0.900119774	1.622796582	0.298853989	2.21122463	-2.14832529	-4.060695932	-1.849471301	-4.359549921	0.956185321	3.104510611	1.25503931	0.179878282	0.584022806	0.236098913
spine.GABA.neu	Mapkapk2	11	23	9	31	0	9	0.474256655	0.935205088	0.302862881	0.727919441	0.040327947	0.578706037	-0.361503983	0.647003247	-0.618110777	-1.626618007	-0.97961476	-1.265114024	0.504253615	1.122364392	0.142749632	0.284990866	0.634330801	0.080678333
spine.GABA.neu	Bzw1	95	38	122	63	3	41	3.830348393	1.51754064	3.709767832	1.453419205	2.562841023	2.469683466	-0.062284278	0.046146718	1.398024745	1.289593749	1.335740467	1.351878027	0.054215498	-1.343809247	-0.00806878	0.038557534	0.955704029	0.005738438
spine.GABA.neu	Lyplal1	9	2	8	18	0	2	0.410941779	0.129452709	0.293990733	0.453286123	0.040327947	0.160505229	1.807996833	0.483163332	-0.141487984	1.183345517	1.666508849	-0.624651316	-0.662416751	-0.520928767	1.145580082	0.28443019	0.223677719	0.491892091
spine.GABA.neu	Clk1	49	31	85	54	4	18	2.011961269	1.267910649	2.643496917	1.319530421	3.448846016	1.126762835	0.057571531	-0.393845111	0.608577921	1.059994563	0.666149452	1.002423032	-0.225708321	-0.834286242	-0.16813679	0.183781906	0.679313528	0.136904566
spine.GABA.neu	Tgfb2	3	35	2	40	1	27	0.17462001	1.415510935	0.119774002	0.965047768	0.890844346	1.646186791	-0.552650634	0.543904094	-2.466381467	-3.562936194	-3.0190321	-3.010285561	0.548277364	3.014658831	-0.00437327	0.153694926	0.845079145	0.001225929
spine.GABA.neu	Rrp15	5	8	3	17	0	7	0.256082463	0.354885932	0.129452709	0.40247291	0.040327947	0.456512358	0.181536292	0.984183295	-0.652283224	-1.454930226	-0.470746932	-1.636466518	0.401323501	1.053606725	0.582859793	0.196940557	0.517034	0.286025443
spine.GABA.neu	Lmbrd1	35	19	39	22	5	9	1.438497865	0.805752378	1.235648292	0.541604326	4.323559183	0.571447007	-0.573097278	0.219294919	1.409251911	0.616859714	0.836154633	1.189956992	0.396196098	-1.013055813	-0.17690118	0.249784274	0.638687286	0.11152844
spine.GABA.neu	Zbtb37	14	7	15	14	0	3	0.589191304	0.336335077	0.487564878	0.370613832	0.040327947	0.212931559	0.140017478	0.273141934	0.668819412	0.535694956	0.808836889	0.395677478	0.066562228	-0.602257184	0.206579706	0.076036435	0.687980113	0.235983452
spine.GABA.neu	Orc2	15	27	16	46	0	19	0.641214355	1.115067731	0.535958414	1.122326761	0.040327947	1.18402852	0.009361428	0.258685661	-0.807614143	-1.056938376	-0.798252715	-1.066299804	0.124662116	0.93227626	0.134023545	0.10467347	0.782792668	0.112533862
spine.GABA.neu	Gpatch2	18	16	30	27	2	6	0.76623099	0.660975049	0.958192017	0.666620962	1.793383797	0.41013522	0.01227087	-0.322535418	0.200912694	0.535718982	0.213183564	0.523448112	-0.167403144	-0.368315838	-0.155132274	0.242314308	0.533133341	0.224552351
spine.GABA.neu	Esrrg	41	16	60	52	1	14	1.703049196	0.667024241	1.888961031	1.211451524	0.892054185	0.858985268	0.860925578	-0.149472829	0.491383434	1.501781841	1.352309013	0.640856263	-0.505199204	-0.996582638	0.355726375	0.271976834	0.536515871	0.191507295
spine.GABA.neu	Fam126b	21	8	25	19	1	7	0.894473861	0.361741683	0.786798243	0.488371437	0.924719822	0.458528756	0.433018975	0.185045588	0.8730605	1.121033888	1.306079475	0.688014913	-0.123986694	-0.997047194	0.309032281	0.08669997	0.697203539	0.216096491
spine.GABA.neu	Adgrb3	333	437	388	507	21	220	13.51913763	17.44345014	11.72414071	11.48499599	17.90520513	12.904943	-0.602935066	0.205520938	0.235252774	-0.57320323	-0.367682292	0.029731836	0.404228002	0.168975228	-0.198707064	0.523672252	0.218905266	0.257422482
spine.GABA.neu	Khdrbs2	93	64	35	48	6	22	3.797682756	2.55033936	1.081192255	1.118293967	5.200288748	1.364294442	-1.189389751	1.81249631	1.763819913	-1.238066148	0.574430162	-0.048676397	1.500943031	-0.262876882	0.31155328	0.723215967	0.126664873	0.15011916
spine.GABA.neu	Kcnk2	20	18	15	43	1	8	0.860598386	0.774699859	0.492404231	1.027152807	0.870680373	0.510955087	0.406941441	0.805496976	-0.255238783	-0.653794319	0.151702657	-1.060735759	0.199277768	0.454516551	0.606219208	0.158155261	0.360723549	0.481121191
spine.GABA.neu	Prim2	7	11	17	14	0	5	0.330285885	0.467400904	0.560558461	0.347626902	0.040327947	0.345207225	-0.427120792	-0.763149526	-0.073824417	0.262204317	-0.500945209	0.689325109	-0.168014367	-0.09418995	-0.595135159	0.195971808	0.109863073	0.694165119
spine.GABA.neu	Stradb	10	24	14	43	0	19	0.449253328	0.993680611	0.457318917	1.017877379	0.040327947	1.164267826	0.034709654	-0.025671408	-1.179962678	-1.119581616	-1.145253023	-1.15429127	-0.030190531	1.149772147	0.004519123	0.025488387	0.970696338	0.003815275
spine.GABA.neu	Zfp451	40	57	63	79	1	30	1.636911363	2.318856945	1.96598741	1.888154472	0.871486932	1.830485508	-0.296437022	-0.264277879	-0.206000594	-0.238159737	-0.502437616	0.058277284	0.016079571	0.222080166	-0.28035745	0.031010682	0.428298562	0.540690756
spine.GABA.neu	Klhl20	4	11	15	22	1	5	0.196800381	0.469820581	0.504502615	0.546846959	0.84245081	0.354482653	0.219027224	-1.358128737	-1.474404126	0.102751835	-1.255376902	-0.116275389	-0.78857798	0.685826145	-0.569550757	0.385809876	0.335538789	0.278651335
spine.GABA.neu	Prox1	20	18	51	31	0	20	0.863018063	0.742034222	1.627232656	0.746067017	0.040327947	1.215081039	0.007819504	-0.914957877	0.210085526	1.132862907	0.21790503	1.125043403	-0.461388691	-0.671474217	-0.453569186	0.290834189	0.423260611	0.285905201
spine.GABA.neu	Tmem237	6	3	12	19	2	9	0.275036598	0.152842919	0.412554896	0.483532083	1.792577238	0.567414212	1.661561905	-0.584962501	-0.813988014	1.432536392	0.847573891	-0.229025514	-1.123262203	-0.309274189	0.538299702	0.569941969	0.156925373	0.273132659
spine.GABA.neu	Angel2	23	17	25	24	1	16	0.956982179	0.711384983	0.790427759	0.571447007	0.882778757	1.01707082	-0.316010803	0.275858446	0.743872342	0.152003093	0.42786154	0.468013896	0.295934624	-0.447937718	-0.020076178	0.387375087	0.586345422	0.026279491
spine.GABA.neu	Suco	24	45	47	62	0	16	1.009005231	1.80628874	1.470356943	1.448176572	0.040327947	1.030379042	-0.318791013	-0.543232772	-0.521303863	-0.296862105	-0.840094877	0.021928908	-0.112220879	0.409082984	-0.431011893	0.11783999	0.42956654	0.45259347
spine.GABA.neu	Vash2	9	20	13	34	0	13	0.419410647	0.816237645	0.399649953	0.802526143	0.040327947	0.801719584	-0.024440859	0.069626566	-0.936184902	-1.030252328	-0.960625762	-1.005811468	0.047033713	0.983218615	0.022592853	0.044672962	0.933868182	0.021458856
spine.GABA.neu	Atg16l1	12	8	20	19	0	7	0.547250239	0.345207225	0.620647102	0.452882843	0.040327947	0.450059887	0.391675226	-0.181572511	0.273062793	0.84631053	0.664738019	0.454635304	-0.286623868	-0.559686661	0.105051358	0.301277434	0.588300487	0.110422079
spine.GABA.neu	Dnm3	149	58	238	139	10	40	5.945145927	2.380961983	7.140869551	3.223009513	8.597514992	2.407578428	0.436863862	-0.264387541	0.883303775	1.584555178	1.320167637	1.147691317	-0.350625702	-1.233929477	0.08623816	0.209855817	0.738529086	0.051615097
spine.GABA.neu	Nenf	19	4	28	9	3	5	0.808575335	0.184298717	0.896086979	0.241564402	2.582198438	0.345610505	0.390361838	-0.14825658	1.742974329	2.281592746	2.133336166	1.891230909	-0.269309209	-2.012283537	0.121052629	0.112088622	0.837528317	0.050383061
spine.GABA.neu	Vamp4	22	13	16	17	0	10	0.935205088	0.563784697	0.524666589	0.421427045	0.040327947	0.65250618	-0.419861418	0.833881858	1.149999878	-0.103743399	0.730138459	0.31611802	0.626871638	-0.52312824	0.20701022	0.461950607	0.385500624	0.152548769
spine.GABA.neu	Rbbp5	6	15	6	29	0	10	0.278666113	0.648473386	0.230675856	0.696060363	0.040327947	0.610161836	0.102165058	0.272670564	-1.320674849	-1.491180354	-1.218509791	-1.593345412	0.085252753	1.405927602	0.187417811	0.050788065	0.837560549	0.111651385
spine.GABA.neu	Usp40	14	25	9	35	0	17	0.615404469	1.043687265	0.30366944	0.829142588	0.040327947	1.044897103	-0.331997353	1.019033192	-0.430085302	-1.781115847	-0.762082655	-1.449118495	0.675515272	1.105600575	0.34351792	0.317944336	0.520372307	0.161683357
spine.GABA.neu	Nop58	37	53	48	93	0	36	1.544963644	2.14786645	1.457855279	2.149882847	0.040327947	2.199082942	0.001353754	0.083725379	-0.476685156	-0.559056781	-0.475331403	-0.560410535	0.041185813	0.517870969	0.042539566	0.068460875	0.860827981	0.070711144
spine.GABA.neu	Ints7	21	9	25	33	0	11	0.87269677	0.382712216	0.778329374	0.795670392	0.040327947	0.716224336	1.055910964	0.165099652	0.133309543	1.024120855	1.189220507	-0.031790109	-0.445405656	-0.578715199	0.610505308	0.272481663	0.354035199	0.373483137
spine.GABA.neu	Bmpr2	123	82	180	193	2	82	5.040993358	3.341573677	5.467663036	4.394939649	1.686918017	4.851452008	0.395315671	-0.117216281	0.197864699	0.71039665	0.593180369	0.31508098	-0.256265976	-0.454130675	0.139049695	0.301685889	0.534619611	0.1636945
spine.GABA.neu	Fam117b	31	46	63	80	2	25	1.336871439	1.892187267	1.932918493	1.814757609	1.728859082	1.500602903	-0.060278012	-0.53192007	-0.440916131	0.030725927	-0.501194143	0.091003939	-0.235821029	0.205095102	-0.296099041	0.319967672	0.278277992	0.401754336
spine.GABA.neu	Cntn2	44	17	79	30	0	16	1.774429662	0.681945581	2.412417781	0.702109555	0.040327947	0.980372388	0.042039543	-0.443124387	1.337587321	1.822751251	1.379626864	1.780711707	-0.242581965	-1.580169286	-0.200542422	0.11989459	0.780988597	0.099116814
spine.GABA.neu	Lpgat1	31	15	66	31	2	13	1.2747664	0.623873338	2.040190832	0.743244061	1.738941069	0.779135933	0.252582874	-0.678471204	0.778324964	1.709379042	1.030907838	1.456796168	-0.465527039	-1.243852003	-0.212944165	0.242168974	0.647056644	0.110774382
spine.GABA.neu	Carf	10	3	13	4	0	6	0.453286123	0.155665875	0.435945106	0.130662548	0.040327947	0.366984316	-0.252607034	0.056275512	1.794576317	1.48569377	1.541969283	1.738300805	0.154441273	-1.640135044	-0.098165761	0.081596576	0.866539114	0.051864309
spine.GABA.neu	Rcor3	18	6	22	15	1	12	0.778732654	0.264148052	0.699689878	0.378679421	0.900523053	0.760988357	0.519630251	0.154412501	1.040151101	1.405368851	1.559781353	0.8857386	-0.182608875	-1.222759976	0.337021376	0.104803661	0.701771599	0.19342474
spine.GABA.neu	Nfasc	67	61	85	73	0	46	2.723749531	2.462424436	2.604782088	1.686111458	0.040327947	2.766900434	-0.546379546	0.064431359	0.691894136	0.081083231	0.14551459	0.627462777	0.305405453	-0.386488683	-0.240974094	0.327383271	0.414301475	0.258315254
spine.GABA.neu	Nbeal1	28	23	47	51	0	17	1.16104159	0.94125428	1.438901144	1.194513786	0.040327947	1.025539689	0.34376708	-0.309547826	-0.041003852	0.612311054	0.302763228	0.268543975	-0.326657453	-0.285653601	0.017109627	0.518981125	0.453835741	0.027183134
spine.GABA.neu	Sh3bp4	4	2	25	11	2	3	0.205672529	0.117354325	0.79688023	0.289151379	1.706678711	0.218980751	1.300953966	-1.954013795	-0.491475872	2.763491889	0.809478094	1.462537923	-1.62748388	-1.136008008	-0.326529914	0.526690096	0.367637538	0.105672366
spine.GABA.neu	Dst	50	135	86	154	3	82	2.080518779	5.327321781	2.646723153	3.564990503	2.657611698	4.900248823	-0.579512192	-0.347263987	-0.776954923	-1.009203128	-1.356467115	-0.429690937	0.116124103	0.893079026	-0.463388089	0.078856984	0.606467712	0.314675304
spine.GABA.neu	Gbx2	18	22	50	37	2	2	0.761391637	0.934398529	1.519960317	0.86503446	1.771606706	0.162521626	-0.111280396	-0.99732303	-0.184118883	0.701923751	-0.29539928	0.813204147	-0.443021317	-0.258902434	-0.554301713	0.352660672	0.206095515	0.441243813
spine.GABA.neu	Sertad4	8	41	15	56	0	33	0.368194155	1.661511411	0.483128803	1.315900906	0.040327947	1.970826763	-0.33644535	-0.391941143	-1.837512222	-1.782016429	-2.173957572	-1.445571079	-0.027747896	1.809764326	-0.364193246	0.01260291	0.821982936	0.165414154
spine.GABA.neu	Gorab	8	12	6	16	1	6	0.366177758	0.503696056	0.202043014	0.395213879	0.912218158	0.387551569	-0.349919823	0.857881694	-0.110089452	-1.317890968	-0.460009274	-0.967971146	0.603900758	0.71399021	0.253980936	0.384192094	0.454229259	0.161578647
spine.GABA.neu	Syt14	25	32	41	78	1	25	1.048526618	1.32840257	1.298963168	1.788947723	0.877536124	1.508668492	0.42941881	-0.308997037	-0.770747742	-0.032331894	-0.341328932	-0.461750705	-0.369207924	0.401539818	0.060210886	0.444315651	0.483224801	0.072459548
spine.GABA.neu	Imp4	5	9	10	24	0	4	0.230675856	0.390374526	0.331495723	0.573463404	0.040327947	0.272616921	0.554842512	-0.523123247	-1.313834413	-0.235868654	-0.7589919	-0.790711166	-0.53898288	0.774851533	0.015859633	0.405343531	0.582729189	0.01192728
spine.GABA.neu	Ackr3	4	0	16	10	0	1	0.213738118	0.040327947	0.522650191	0.268987406	0.040327947	0.094367396	2.737686761	-1.290001453	-0.331694402	3.695993813	2.40599236	0.958307052	-2.013844107	-1.682149706	0.723842654	0.455637697	0.380590938	0.163771366
spine.GABA.neu	Raph1	67	36	84	64	1	28	2.758431565	1.447370013	2.612041118	1.501409462	0.891650905	1.723616449	0.052883693	0.078670581	0.877530709	0.851743821	0.930414402	0.798860128	0.012893444	-0.864637265	0.065777137	0.013668331	0.916601371	0.069730298
spine.GABA.neu	Kifap3	118	83	141	147	5	50	4.855081523	3.380288506	4.339690362	3.442393544	4.384857663	2.986284465	0.026265655	0.161903411	0.496083481	0.360445725	0.522349135	0.33418007	0.067818878	-0.428264603	0.094084533	0.114914527	0.725665561	0.159419912
spine.GABA.neu	Cops8	11	11	14	28	1	5	0.497243585	0.506115733	0.476676332	0.677912787	0.905765687	0.333512121	0.42163236	0.060942764	-0.447146925	-0.086457329	-0.025514564	-0.508089689	-0.180344798	0.266802127	0.241287562	0.261963631	0.387549043	0.350487326
spine.GABA.neu	Plekha6	31	57	66	133	0	36	1.246133558	2.363620966	1.995426811	3.03588784	0.040327947	2.197469825	0.361119791	-0.679238662	-1.28465979	-0.244301337	-0.923539999	-0.605421128	-0.520179226	0.764480563	-0.159059436	0.36030498	0.529521634	0.110173386
spine.GABA.neu	Fam168b	55	24	88	47	1	13	2.278125718	1.007392113	2.713667544	1.147330088	0.893667303	0.815027806	0.187655176	-0.25239662	0.989566848	1.429618644	1.177222024	1.241963469	-0.220025898	-1.209592746	-0.032370722	0.150497605	0.827360837	0.022141558
spine.GABA.neu	Plekhb2	4	8	11	25	1	8	0.195993822	0.342384269	0.371420391	0.629115971	0.920687027	0.511761646	0.87770957	-0.922244842	-1.68251781	0.117436603	-0.80480824	-0.760272968	-0.899977206	0.782540604	-0.022267636	0.5279123	0.459025859	0.013061841
spine.GABA.neu	Hs6st1	5	10	15	27	0	11	0.248420153	0.427476237	0.490387834	0.674686551	0.040327947	0.697673481	0.658373181	-0.981140973	-1.441435189	0.198078964	-0.783062009	-0.460294217	-0.819757077	0.621678113	-0.161383896	0.51144704	0.387865429	0.100687531
spine.GABA.neu	Snrpe	160	21	209	29	19	10	6.523448685	0.862614783	6.329067981	0.69081773	16.36266116	0.651699621	-0.320411331	0.043641797	3.239257846	2.875204718	2.918846515	3.195616049	0.182026564	-3.057231282	-0.138384767	0.0538916	0.905137586	0.040970814
spine.GABA.neu	Plxna2	162	119	145	193	3	48	6.544822497	4.772812511	4.359047777	4.417926579	2.589054189	2.900789218	-0.111470222	0.586341049	0.566984622	-0.130826648	0.4555144	-0.019356427	0.348905635	-0.218078987	0.237435414	0.433735635	0.271100889	0.295163476
spine.GABA.neu	Ccdc181	4	6	6	20	0	8	0.198816778	0.268584126	0.207285647	0.508938689	0.040327947	0.511358366	0.922117828	-0.060180713	-1.356052359	-0.373753818	-0.433934531	-1.295871646	-0.49114927	0.864903088	0.430968558	0.274842486	0.483991586	0.241165928
spine.GABA.neu	Blzf1	11	4	5	8	0	4	0.488774716	0.208092206	0.196397101	0.215351236	0.040327947	0.266971008	0.049468676	1.315396021	1.182478052	-0.083449293	1.231946728	-0.13291797	0.632963673	-0.549514379	0.682432349	0.339407015	0.294659936	0.365933049
spine.GABA.neu	Atp1b1	47	29	52	56	6	9	1.964374292	1.194513786	1.605858844	1.3356616	5.141409946	0.551283034	0.161131032	0.290724762	0.55651531	0.42692158	0.717646343	0.265790548	0.064796865	-0.491718445	0.225927897	0.082813506	0.62843979	0.288746704
spine.GABA.neu	Nrp2	9	27	24	37	0	24	0.414571294	1.129989071	0.748889973	0.869067255	0.040327947	1.453822484	-0.378769086	-0.853133551	-1.067847605	-0.59348314	-1.446616691	-0.214714054	-0.237182232	0.830665373	-0.615951319	0.140861375	0.493328129	0.365810496
spine.GABA.neu	Cr1l	2	15	1	35	0	2	0.107272339	0.647263547	0.075413261	0.852936076	0.040327947	0.162924905	0.398084366	0.508387976	-2.991159513	-3.101463122	-2.593075147	-3.499547488	0.055151805	3.046311317	0.453236171	0.015515182	0.85698144	0.127503379
spine.GABA.neu	Tiprl	25	25	35	26	2	15	1.007392113	1.011021628	1.071513548	0.63718156	1.771203426	0.927542778	-0.666037438	-0.089024751	0.660848919	0.083836232	-0.005188519	0.749873669	0.288506343	-0.372342575	-0.377531094	0.277842736	0.35858026	0.363577004
spine.GABA.neu	Gpr161	6	7	6	22	0	5	0.281489069	0.315364544	0.224626664	0.526279707	0.040327947	0.33431868	0.738809294	0.325549709	-0.902750865	-0.48949128	-0.163941571	-1.228300574	-0.206629793	0.696121073	0.532179502	0.143999874	0.485125333	0.370874792
spine.GABA.neu	Dcaf6	20	29	32	31	3	28	0.85737215	1.235648292	1.004165877	0.74405062	2.687454379	1.731682038	-0.731795481	-0.228004145	0.204520781	-0.299270555	-0.5272747	0.432524926	0.251895668	0.047374887	-0.479899813	0.323287022	0.060801705	0.615911273
spine.GABA.neu	Mpc2	53	62	59	111	2	59	2.172466498	2.505172059	1.757491924	2.575745966	1.732085318	3.523452717	0.040080621	0.305815869	-0.245656385	-0.511391633	-0.205575765	-0.551472254	0.132867624	0.378524009	0.172948245	0.194154437	0.553122829	0.252722734
spine.GABA.neu	Atp2b4	14	1	10	3	0	0	0.615807749	0.087511645	0.34924002	0.112918251	0.040327947	0.040327947	0.367731785	0.818261132	2.44720133	1.996671982	2.814933114	1.628940198	0.225264674	-2.221936656	0.592996458	0.074095401	0.730852665	0.195051934
spine.GABA.neu	Kansl3	8	11	9	36	0	5	0.335125238	0.475869773	0.308105514	0.865841019	0.040327947	0.328269487	0.863535332	0.121275839	-1.369401809	-0.627142316	-0.505866477	-1.490677648	-0.371129746	0.998272063	0.492405585	0.199338421	0.53618439	0.264477189
spine.GABA.neu	Ilkap	18	27	35	48	2	15	0.800106466	1.100952949	1.079579138	1.140071058	1.786931326	0.91100832	0.050370932	-0.432205113	-0.510859857	-0.028283812	-0.460488925	-0.078654744	-0.241288023	0.269571835	-0.190917091	0.343824378	0.384127515	0.272048108
spine.GABA.neu	Hes6	2	14	9	21	0	5	0.128242871	0.596853614	0.316171103	0.507728851	0.040327947	0.325043252	-0.233318893	-1.301826889	-1.985179612	-0.916671616	-2.218498505	-0.683352724	-0.534253998	1.450925614	-0.767572891	0.194079925	0.527081753	0.278838323
spine.GABA.neu	Traf3ip1	4	17	11	11	3	2	0.202043014	0.735581751	0.360128565	0.309718632	2.606798485	0.158085552	-1.247927513	-0.833849572	-0.616295708	-1.030373649	-1.864223221	0.217553864	0.207038971	0.823334678	-1.040888543	0.099957877	0.397503842	0.502538282
spine.GABA.neu	Zdbf2	52	23	45	157	0	30	2.191823912	0.938834603	1.388491211	3.619433231	0.040327947	1.804272343	1.946820881	0.658613854	-0.723631904	0.564575123	1.223188977	-1.382245758	-0.644103513	0.079528391	1.302717368	0.317864014	0.039247129	0.642888857
spine.GABA.neu	Mpzl1	15	31	33	47	0	20	0.649683224	1.294123815	1.044493824	1.146523529	0.040327947	1.240487646	-0.174709691	-0.684995604	-0.819457605	-0.309171692	-0.994167296	-0.134462001	-0.255142957	0.564314648	-0.429852647	0.204227057	0.451700966	0.344071976
spine.GABA.neu	Tmem183a	19	17	22	73	1	19	0.802929422	0.724693205	0.688398053	1.697403284	0.906975525	1.179995725	1.227887101	0.222030163	-1.079984289	-0.07412735	0.147902812	-1.302014451	-0.502928469	0.57705582	0.724958632	0.278639542	0.319708625	0.401651833
spine.GABA.neu	Sema4c	2	3	4	18	0	4	0.125016635	0.160101949	0.156069154	0.464577948	0.040327947	0.280279231	1.536929804	-0.320065351	-1.893800596	-0.036805441	-0.356870792	-1.573735245	-0.928497578	0.965303019	0.608432227	0.37106762	0.385776659	0.243155721
spine.GABA.neu	Adam23	24	38	19	68	1	13	0.999729803	1.555045631	0.60733888	1.590130945	0.863421342	0.797686789	0.032188659	0.719036501	-0.669535439	-1.356383282	-0.63734678	-1.38857194	0.343423921	1.01295936	0.37561258	0.198282183	0.584850913	0.216866904
spine.GABA.neu	Kdm5b	89	80	169	142	5	45	3.571442974	3.210911129	5.055914698	3.274629285	4.363483851	2.77052995	0.028348856	-0.501465037	0.125175495	0.654989388	0.153524351	0.626640532	-0.264906947	-0.390082441	-0.236558091	0.29713162	0.43753412	0.26533426
spine.GABA.neu	Klf7	49	42	75	64	2	18	2.015994064	1.726842685	2.364024245	1.519153758	1.753862409	1.108615259	-0.184868762	-0.229753441	0.408223494	0.453108172	0.223354731	0.637976935	-0.022442339	-0.430665833	-0.207311102	0.033981957	0.652109728	0.313908315
spine.GABA.neu	Ppp1r12b	47	18	39	48	3	14	1.917997153	0.773490021	1.231615497	1.157008796	2.585424673	0.881165639	0.580945248	0.639048653	0.729200747	0.671097342	1.310145995	0.090152094	0.029051703	-0.700149044	0.60999695	0.021693364	0.522812312	0.455494324
spine.GABA.neu	Pou2f1	66	110	84	169	2	57	2.67898551	4.474788984	2.628172297	3.87067634	1.726439405	3.441183706	-0.209233975	0.027626919	-0.530898899	-0.767759793	-0.740132873	-0.558525818	0.118430447	0.649329346	-0.090803528	0.137940259	0.756297562	0.105762179
spine.GABA.neu	Plekhm3	10	12	18	16	0	14	0.437154944	0.51619772	0.59161098	0.396423718	0.040327947	0.842047531	-0.380880489	-0.436504114	0.141101435	0.196725061	-0.239779054	0.577605549	-0.027811813	-0.168913248	-0.408692301	0.045938248	0.279002979	0.675058773
spine.GABA.neu	Timm17a	12	23	17	31	1	13	0.517407558	0.962628092	0.571447007	0.742840781	0.923509983	0.817850762	-0.373925505	-0.143318588	-0.521751891	-0.752358808	-0.895677396	-0.378433303	0.115303459	0.63705535	-0.258622046	0.11405108	0.630135919	0.255813001
spine.GABA.neu	Kif1a	22	33	24	49	0	11	0.905362407	1.346953425	0.767037549	1.144910411	0.040327947	0.691221009	-0.234465254	0.239198199	-0.338667404	-0.812330857	-0.573132658	-0.577865603	0.236831726	0.57549913	0.002366473	0.290699034	0.70639624	0.002904726
spine.GABA.neu	Idh1	61	32	91	80	6	40	2.497913029	1.321143539	2.814084132	1.899849577	5.180931334	2.386204616	0.524097975	-0.171942215	0.394838051	1.090878241	0.918936026	0.566780266	-0.348020095	-0.742858146	0.17607788	0.274689935	0.58633297	0.138977094
spine.GABA.neu	Ipo9	21	60	32	82	2	32	0.87269677	2.433791593	0.996906846	1.919610271	1.725632846	1.928885699	-0.342392197	-0.191978244	-1.137261074	-1.287675028	-1.479653272	-0.94528283	0.075206977	1.212468051	-0.267185221	0.048368962	0.779792301	0.171838737
spine.GABA.neu	Tada1	3	10	17	17	0	10	0.160908508	0.43231559	0.537168252	0.44804349	0.040327947	0.630729089	0.051553911	-1.739133431	-1.477398165	0.313289177	-1.425844254	0.261735266	-0.895343671	0.582054494	-0.84378976	0.38572649	0.250757161	0.363516349
spine.GABA.neu	Pogk	21	15	35	30	0	11	0.856968871	0.638391399	1.102162788	0.732758795	0.040327947	0.706545629	0.198897164	-0.363022619	0.225904422	0.787824204	0.424801586	0.58892704	-0.280959891	-0.506864313	-0.082062727	0.32298438	0.582678386	0.094337234
spine.GABA.neu	Mterf4	6	4	6	21	0	8	0.302862881	0.200429896	0.22019059	0.530715781	0.040327947	0.534748575	1.404841732	0.459911957	-0.809274676	0.135655099	0.595567056	-1.269186633	-0.472464888	0.336809788	0.932376844	0.271274065	0.193385292	0.535340643
spine.GABA.neu	Fam78b	31	14	30	14	0	10	1.311464832	0.56902733	0.924719822	0.345610505	0.040327947	0.66823408	-0.719350878	0.504090902	1.923960148	0.700518367	1.204609269	1.419869245	0.61172089	-1.312239257	-0.107629988	0.30110448	0.645917321	0.0529782
spine.GABA.neu	Nav1	123	54	142	130	8	66	5.026072018	2.192630471	4.267906617	3.027418971	6.901321547	3.927135466	0.465425655	0.235902734	0.731342997	0.960865918	1.196768652	0.495440263	-0.114761461	-0.846104457	0.350664194	0.087501964	0.64512774	0.267370296
spine.GABA.neu	Uck2	14	9	29	38	1	12	0.602902806	0.399649953	0.939237882	0.886004993	0.904555848	0.770667065	1.148577907	-0.639565155	-0.555389385	1.232753677	0.593188522	0.08417577	-0.894071531	-0.338682146	0.254506376	0.601153463	0.22772221	0.171124327
spine.GABA.neu	Inpp4a	11	19	18	16	0	11	0.47788617	0.782765449	0.586368347	0.393197482	0.040327947	0.704125952	-0.993325994	-0.29514021	0.281412935	-0.416772849	-0.711913059	0.576553145	0.349092892	0.067679957	-0.644233102	0.329020673	0.06378848	0.607190847
spine.GABA.neu	Tmco1	44	22	43	35	0	9	1.776849339	0.917057512	1.349373102	0.854549194	0.040327947	0.585158509	-0.101848667	0.39703205	1.056085907	0.557205191	0.954237241	0.659053858	0.249440358	-0.806645549	0.147591692	0.207231869	0.670150836	0.122617295
spine.GABA.neu	Aldh9a1	2	6	1	23	0	3	0.12138712	0.267777567	0.070573907	0.557332226	0.040327947	0.226239782	1.057502469	0.782408565	-2.198922224	-1.92382832	-1.141419755	-2.981330789	-0.137546952	2.061375272	0.919955517	0.044101425	0.66093494	0.294963635
spine.GABA.neu	Pbx1	249	261	396	679	4	141	10.19046889	10.40702997	11.9128755	15.607722	3.504901862	8.308363613	0.584701585	-0.225301254	-0.61503955	0.194963289	-0.030337965	-0.389738296	-0.40500142	0.210038131	0.179700166	0.509602593	0.264285434	0.226111973
spine.GABA.neu	Hsd17b7	8	0	14	2	0	2	0.382712216	0.040327947	0.435138547	0.082269012	0.040327947	0.160505229	1.028569152	-0.185214872	2.217838935	3.43162296	3.246408087	2.403053808	-0.606892012	-2.824730947	0.42167714	0.157499285	0.733067987	0.109432728
spine.GABA.neu	Tsga10	39	53	35	61	2	36	1.613521154	2.173676336	1.075143063	1.44978969	1.748216497	2.182951764	-0.584293502	0.585683848	0.154368858	-1.015608493	-0.429924644	-0.43131499	0.584988675	0.430619817	0.000695173	0.575604217	0.423711762	0.000684021
spine.GABA.neu	Dtymk	21	13	33	27	1	17	0.8956837	0.545233842	1.027152807	0.672266874	0.929155896	1.050543016	0.302158953	-0.197589567	0.413955289	0.913703808	0.716114241	0.611544855	-0.24987426	-0.663829548	0.052284693	0.258672085	0.68720233	0.054125585
spine.GABA.neu	Kansl1l	74	49	65	71	5	63	3.040727194	1.949452951	2.017203902	1.686111458	4.334851008	3.821476245	-0.20936943	0.592059466	0.85071648	0.049287584	0.64134705	0.258657014	0.400714448	-0.450002032	0.191345018	0.384540114	0.431838268	0.183621618
spine.GABA.neu	Eif5b	71	90	110	178	3	65	2.898772821	3.637177528	3.342380236	4.115063698	2.655595301	3.890437034	0.178095418	-0.205433594	-0.50547249	-0.121943478	-0.327377072	-0.300038896	-0.191764506	0.313707984	-0.013669088	0.369387686	0.60428214	0.026330174
spine.GABA.neu	Rev1	31	11	35	14	0	9	1.30541564	0.482725524	1.104985744	0.34924002	0.040327947	0.590804422	-0.466984222	0.240481472	1.902218435	1.194752741	1.435234213	1.661736963	0.353732847	-1.548485588	-0.113251375	0.175508879	0.768300066	0.056191055
spine.GABA.neu	Nos1ap	20	27	56	35	0	17	0.83519178	1.140071058	1.681272105	0.846080325	0.040327947	1.030379042	-0.430257205	-1.009373819	-0.018687124	0.560429489	-0.44894433	0.990686694	-0.289558307	-0.270871182	-0.719815512	0.226174136	0.211577614	0.56224825
spine.GABA.neu	Atf6	26	11	27	32	0	16	1.10054967	0.49361407	0.81986716	0.783975287	0.040327947	0.976339594	0.667424661	0.424762179	0.489344176	0.732006657	1.156768837	0.064581996	-0.121331241	-0.610675416	0.54609342	0.094930939	0.477799374	0.427269687
spine.GABA.neu	Lancl1	7	6	18	22	1	7	0.300846484	0.277456274	0.572253566	0.542814165	0.861404945	0.454899241	0.96819794	-0.927627054	-0.851430874	1.044394119	0.116767066	0.076196179	-0.947912497	-0.096481623	0.020285443	0.890326564	0.090620339	0.019053097
spine.GABA.neu	Dusp12	9	6	12	4	0	2	0.390777805	0.284715305	0.396423718	0.12904943	0.040327947	0.146793727	-1.141596278	-0.020694751	1.598424761	0.477523233	0.456828482	1.619119511	0.560450764	-1.037973997	-0.581145515	0.257138194	0.476228736	0.26663307
spine.GABA.neu	Aff3	303	410	303	512	11	263	12.26009913	16.54736316	9.205257151	11.67494062	9.391168986	15.67950574	-0.503186128	0.413440714	0.070555432	-0.846071411	-0.432630696	-0.342885283	0.458313421	0.38775799	-0.044872707	0.514413207	0.435221449	0.050365344
spine.GABA.neu	Macir	2	6	14	11	1	4	0.118967443	0.275036598	0.472240258	0.279069392	0.931978852	0.277456274	0.021000299	-1.988954216	-1.230057083	0.779897431	-1.209056785	0.758897133	-1.004977257	0.225079826	-0.983976959	0.453912288	0.101660508	0.444427204
spine.GABA.neu	Pdcl3	19	18	16	35	1	9	0.821883557	0.746470296	0.490387834	0.794460553	0.88802139	0.58475523	0.089890734	0.745010823	0.048958422	-0.606161666	0.138849156	-0.696052401	0.327560044	0.278601622	0.417450779	0.320003968	0.272174907	0.407821125
spine.GABA.neu	Erbb4	191	457	416	345	22	426	7.819588897	18.0943432	12.66942779	7.826444648	18.90130542	25.33401622	-1.209109758	-0.6961867	-0.001264315	-0.514187374	-1.210374074	0.694922385	0.256461529	0.257725845	-0.952648229	0.174839995	0.175701929	0.649458076
spine.GABA.neu	Tmem9	8	10	8	20	0	10	0.358918727	0.441994298	0.276246436	0.491597672	0.040327947	0.601692967	0.153450328	0.377701348	-0.453820885	-0.678071905	-0.300370557	-0.831522233	0.11212551	0.565946395	0.265575838	0.118821362	0.599743283	0.281435355
spine.GABA.neu	Sdhc	17	30	23	58	0	31	0.703319393	1.207822009	0.726306323	1.319933701	0.040327947	1.911544681	0.128057599	-0.046398141	-0.908213562	-0.733757822	-0.780155963	-0.861815421	-0.08722787	0.820985692	0.040829729	0.091911371	0.865066641	0.043021988
spine.GABA.neu	Gin1	3	11	10	27	1	5	0.147600286	0.466594345	0.327866208	0.652102901	0.890844346	0.333512121	0.482930814	-1.151411704	-2.143404125	-0.509061607	-1.660473311	-0.991992421	-0.817171259	1.326232866	-0.334240445	0.329817791	0.53527971	0.134902499
spine.GABA.neu	Pam	110	48	141	86	0	17	4.533667786	1.94300048	4.248549202	2.044223627	0.040327947	1.044897103	0.07326677	0.093708406	1.149125651	1.128684015	1.222392421	1.055417245	0.010220818	-1.138904833	0.083487588	0.008291991	0.923975824	0.067732185
spine.GABA.neu	Atic	5	10	10	19	0	6	0.223416826	0.437961503	0.3339154	0.446430372	0.040327947	0.389567967	0.027631119	-0.579744791	-0.998697341	-0.39132143	-0.971066222	-0.418952549	-0.303687955	0.695009386	-0.276056836	0.238232563	0.545210518	0.216556918
spine.GABA.neu	Ndufs2	25	0	24	1	2	1	1.050543016	0.040327947	0.765021152	0.0608952	1.725632846	0.102432985	0.59454855	0.457563694	4.108662918	4.245647774	4.703211467	3.651099224	-0.068492428	-4.177155346	0.526056122	0.014353872	0.875401206	0.110244922
spine.GABA.neu	Rnf152	17	11	33	25	1	6	0.728726	0.482725524	1.006585554	0.590401142	0.853339356	0.386341731	0.290492401	-0.466021428	0.303680953	1.060194782	0.594173354	0.769702381	-0.378256915	-0.681937867	-0.087764513	0.329503769	0.594043596	0.076452635
spine.GABA.neu	Zfp281	14	25	21	33	0	11	0.61500119	1.040864309	0.665814403	0.794460553	0.040327947	0.681139023	-0.389734512	-0.114530878	-0.369386387	-0.644590021	-0.759120899	-0.254855509	0.137601817	0.506988204	-0.252132695	0.153449684	0.565379013	0.281171303
spine.GABA.neu	Map4k4	137	153	206	184	2	84	5.469679433	6.177031621	6.212923494	4.220319639	1.794593635	4.983727673	-0.549561446	-0.183816007	0.374104012	0.008358573	-0.175457434	0.557920019	0.182872719	-0.191231292	-0.366688726	0.246860842	0.258144124	0.494995034
spine.GABA.neu	Relch	30	62	39	102	0	29	1.223953187	2.510817972	1.194110507	2.387011175	0.040327947	1.733295156	-0.07295212	0.035612026	-0.96365694	-1.072221086	-1.03660906	-0.999268966	0.054282073	1.017939013	-0.018670047	0.049759386	0.933126122	0.017114492
spine.GABA.neu	Phlpp1	145	93	158	204	7	73	5.862473636	3.758967927	4.817576532	4.689333661	6.020962467	4.287264031	0.319046329	0.283201944	0.322126594	0.35797098	0.641172924	0.03892465	-0.017922193	-0.340048787	0.301124137	0.027192119	0.515932797	0.456875084
spine.GABA.neu	Bcl2	14	6	12	19	1	11	0.620647102	0.28108579	0.394004041	0.454495961	0.908588643	0.680735743	0.693256954	0.655562764	0.449505716	0.487199906	1.14276267	-0.206057048	-0.018847095	-0.468352811	0.674409859	0.01622498	0.403192901	0.580582119
spine.GABA.neu	Vps4b	27	19	40	38	2	15	1.142490735	0.810591732	1.232422056	0.908991922	1.723616449	0.893667303	0.165292014	-0.109313942	0.329843086	0.604449042	0.4951351	0.439157028	-0.137302978	-0.467146064	0.027989036	0.217101061	0.738643166	0.044255773
spine.GABA.neu	Lypla1	5	17	12	16	0	9	0.231482415	0.735581751	0.398036836	0.38674501	0.040327947	0.593627378	-0.927503009	-0.781999348	-0.740480078	-0.88598374	-1.667983087	0.041519269	0.072751831	0.813231909	-0.854751178	0.041793745	0.46717734	0.491028915
spine.GABA.neu	Fn1	15	5	35	9	0	4	0.635165163	0.253259506	1.09288736	0.239144725	0.040327947	0.275843157	-0.082732454	-0.782941023	1.409247819	2.109456387	1.326515364	2.192188842	-0.350104284	-1.759352103	-0.432836739	0.137712005	0.692033537	0.170254458
spine.GABA.neu	Pou3f3	55	25	74	45	4	14	2.253525671	1.003762597	2.268447011	1.055382369	3.567813459	0.839627854	0.072347694	-0.009521076	1.094418096	1.176286866	1.16676579	1.103939172	-0.040934385	-1.135352481	0.031413309	0.033894493	0.940094656	0.026010851
spine.GABA.neu	Gpr45	18	0	34	1	2	2	0.771876903	0.040327947	1.040461029	0.072993584	1.706275432	0.162118346	0.855989697	-0.430780236	3.402529227	4.689299161	4.258518925	3.833309463	-0.643384967	-4.045914194	0.212604731	0.131252057	0.825376075	0.043371868
spine.GABA.neu	Xrcc5	39	42	21	133	0	7	1.613924433	1.684095061	0.671863595	3.104848629	0.040327947	0.460545153	0.882549359	1.264332767	-0.943949903	-1.325733311	-0.061400545	-2.20828267	0.190891704	1.134841607	1.073441063	0.079565581	0.473013391	0.447421027
spine.GABA.neu	Atp6v1h	56	36	64	42	0	28	2.312404473	1.441320821	1.972036602	0.979565829	0.040327947	1.697000004	-0.557177144	0.229707439	1.239179415	0.452294831	0.68200227	1.009471975	0.393442292	-0.845737123	-0.163734853	0.280446426	0.602843055	0.116710519
spine.GABA.neu	Tgfbrap1	4	4	11	6	0	2	0.213334839	0.207688926	0.373033508	0.180669202	0.040327947	0.160908508	-0.2010737	-0.806185643	0.23976899	0.844880933	0.03869529	1.045954633	-0.302555972	-0.542324962	-0.503629672	0.224363064	0.402165886	0.37347105
spine.GABA.neu	AI597479	10	3	19	4	0	5	0.4399779	0.160908508	0.612178233	0.125823194	0.040327947	0.339561313	-0.354842717	-0.476520689	1.806033167	1.927711139	1.45119045	2.282553857	-0.060838986	-1.866872153	-0.415681703	0.025961924	0.796653519	0.177384558
spine.GABA.neu	Nck2	32	29	33	36	1	12	1.323563216	1.171930136	1.08522505	0.849306561	0.892457464	0.771473624	-0.464529267	0.286432848	0.640069802	-0.110892312	0.175540536	0.353636955	0.375481057	-0.264588745	-0.089048209	0.514979813	0.362888779	0.122131408
spine.GABA.neu	Smarcal1	8	2	17	6	0	6	0.36416136	0.116547766	0.533135458	0.177846246	0.040327947	0.380695818	0.609709163	-0.549924284	1.033947332	2.193580779	1.643656495	1.583871616	-0.579816724	-1.613764055	0.02989244	0.260770725	0.725785245	0.013444029
spine.GABA.neu	Rb1cc1	65	85	63	124	10	24	2.684228143	3.372222917	1.935741449	2.912081043	8.595901874	1.457452	-0.211649401	0.471621028	-0.117543209	-0.800813638	-0.32919261	-0.589164237	0.341635214	0.459178423	0.129985813	0.367034181	0.493316173	0.139649646
spine.GABA.neu	Igfbp2	13	0	19	1	3	1	0.566607653	0.040327947	0.605725762	0.058878802	2.637851004	0.093560837	0.545968369	-0.096314682	3.266529856	3.908812908	3.812498225	3.362844539	-0.321141526	-3.587671382	0.224826843	0.077689771	0.86792067	0.054389559
spine.GABA.neu	St18	69	53	102	111	0	30	2.827392355	2.130122153	3.142756899	2.609621442	0.040327947	1.769993588	0.292904376	-0.152558581	0.115631558	0.561094515	0.408535933	0.268190139	-0.222731479	-0.338363036	0.070172897	0.352832214	0.536005867	0.111161919
spine.GABA.neu	B3galt2	13	22	15	35	0	22	0.570640448	0.888424669	0.473450096	0.844870487	0.040327947	1.336871439	-0.072519251	0.269369645	-0.566148191	-0.908037087	-0.638667442	-0.835517835	0.170944448	0.737092639	0.098425197	0.169846849	0.732359921	0.097793229
spine.GABA.neu	Aamp	20	9	15	22	0	6	0.87310005	0.387551569	0.457318917	0.541201047	0.040327947	0.37182367	0.481776335	0.932946385	0.689982353	0.238812304	1.171758689	-0.242964031	0.225585025	-0.464397329	0.70736136	0.161438465	0.332342948	0.506218587
spine.GABA.neu	Ro60	28	20	39	38	2	19	1.167494062	0.826319631	1.240084366	0.884795154	1.778462457	1.13805466	0.098643541	-0.087023062	0.399999822	0.585666426	0.498643364	0.487022885	-0.092833302	-0.492833124	0.00581024	0.156951757	0.833224965	0.009823278
spine.GABA.neu	Uchl5	11	8	9	24	1	7	0.456915638	0.35649905	0.30326616	0.563381418	0.887214831	0.456109079	0.660213746	0.591343294	-0.30218416	-0.233313708	0.358029586	-0.893527454	-0.034435226	0.267748934	0.62577852	0.037108417	0.288534161	0.674357422
spine.GABA.neu	Rgs2	13	8	37	14	0	5	0.560558461	0.374243347	1.190884271	0.359725286	0.040327947	0.329076046	-0.057081095	-1.087096474	0.639969268	1.669984646	0.582888172	1.727065741	-0.515007689	-1.154976957	-0.572088784	0.229701526	0.515137881	0.255160592
spine.GABA.neu	Igsf9	13	2	12	9	0	5	0.572656845	0.119370723	0.398440115	0.233095533	0.040327947	0.315767824	0.965472317	0.523307983	1.296749532	1.738913866	2.262221849	0.773441549	-0.221082167	-1.517831699	0.74439015	0.089027427	0.611214611	0.299757962
spine.GABA.neu	Usp37	34	23	51	29	1	13	1.412284699	0.980775668	1.582871914	0.68275214	0.893667303	0.822690116	-0.522561256	-0.16451357	1.048597111	0.690549425	0.526035855	1.213110681	0.179023843	-0.869573268	-0.343537413	0.128596655	0.624633075	0.24677027
spine.GABA.neu	Cadm3	17	23	34	52	1	20	0.715014498	0.937624765	1.045703662	1.211451524	0.900926333	1.200966258	0.369654097	-0.54842967	-0.760692277	0.15739149	-0.39103818	-0.212262607	-0.459041883	0.301650393	-0.089387787	0.539998411	0.354849392	0.105152197
spine.GABA.neu	Cnot9	18	22	13	35	1	8	0.779942492	0.94891659	0.425459839	0.821076998	0.926332939	0.511761646	-0.208763759	0.874344796	-0.074149767	-1.157258322	-0.282913526	-0.948494562	0.541554278	0.615704044	0.332790518	0.363447333	0.413210646	0.22334202
spine.GABA.neu	Zfp142	4	5	13	18	0	4	0.18954135	0.246000476	0.437154944	0.471030419	0.040327947	0.264551331	0.937159126	-1.205632095	-1.313307612	0.829483609	-0.376148486	-0.107675518	-1.071395611	0.241912002	-0.134236484	0.740147131	0.167118917	0.092733952
spine.GABA.neu	Rnf25	16	9	16	12	0	2	0.71340138	0.400456512	0.527892824	0.304072719	0.040327947	0.152842919	-0.397229194	0.434468951	1.230297619	0.398599474	0.833068425	0.795828669	0.415849073	-0.814448547	0.018619878	0.332967609	0.652123578	0.014908814
spine.GABA.neu	Rgs7	116	71	79	105	2	18	4.762327245	2.860057992	2.377332468	2.418466973	1.764750955	1.113454613	-0.241951563	1.002323082	0.977573923	-0.266700723	0.735622359	-0.02474916	0.622137323	-0.3554366	0.38018576	0.458208718	0.261781672	0.28000961
spine.GABA.neu	Fh1	5	8	13	22	1	9	0.22744962	0.368194155	0.422636883	0.544427283	0.892860744	0.574269963	0.564272642	-0.893871649	-1.25919234	0.198951952	-0.694919698	-0.36532069	-0.729072146	0.530120194	-0.164799504	0.511991799	0.37227755	0.115730651
spine.GABA.neu	Ttll4	4	10	11	8	0	3	0.201639734	0.420217206	0.360531845	0.21252828	0.040327947	0.223416826	-0.983480411	-0.838346737	-0.075874867	-0.221008541	-1.059355278	0.76247187	0.072566837	0.148441704	-0.910913574	0.064109391	0.13114127	0.804749339
spine.GABA.neu	Atg9a	3	11	1	11	0	8	0.162924905	0.475466494	0.069767348	0.271407082	0.040327947	0.505309174	-0.808885308	1.223583255	-0.736251212	-2.768719775	-1.54513652	-1.959834467	1.016234282	1.752485494	0.207348973	0.341468685	0.58885921	0.069672105
spine.GABA.neu	Stk16	9	2	12	14	0	6	0.3948106	0.11372481	0.40206963	0.343594107	0.040327947	0.402876189	1.595158268	-0.026284645	0.200455429	1.821898342	1.795613697	0.226740074	-0.810721456	-1.011176886	0.784436812	0.311058022	0.387968863	0.300973116
spine.GABA.neu	Dnajb2	4	8	12	10	0	3	0.206479088	0.338754754	0.425863119	0.268987406	0.040327947	0.210915162	-0.332702566	-1.044394119	-0.381542951	0.330148602	-0.714245518	0.662851168	-0.355845776	0.025697175	-0.688548343	0.332537774	0.024014002	0.643448224
spine.GABA.neu	Dnpep	7	20	19	27	1	17	0.330285885	0.801719584	0.643634032	0.64484387	0.898103377	1.065867636	-0.314147818	-0.962525295	-0.965234582	-0.316857105	-1.2793824	-0.002709287	-0.324188738	0.641045844	-0.638336556	0.202166733	0.3997614	0.398071867
spine.GABA.neu	B4galt3	4	10	12	11	0	4	0.190347909	0.441591018	0.381905657	0.285521864	0.040327947	0.260518537	-0.629109604	-1.004577566	-0.584962501	-0.209494539	-1.214072105	0.419615065	-0.187733981	0.39722852	-0.816843585	0.133922932	0.283369094	0.582707975
spine.GABA.neu	Ufc1	30	17	28	53	1	22	1.209435126	0.704125952	0.893264023	1.280412313	0.915847673	1.363084604	0.862703033	0.437174823	-0.08227507	0.34325314	0.780427963	-0.519449893	-0.212764105	-0.130489035	0.649938928	0.214222517	0.131383485	0.654393998
spine.GABA.neu	Nit1	12	12	11	14	0	8	0.512568205	0.492000952	0.363758081	0.358918727	0.040327947	0.510551807	-0.455003907	0.494764692	0.514086789	-0.435681809	0.059082883	0.019322097	0.474884299	-0.03920249	0.019880393	0.889351098	0.073417415	0.037231488
spine.GABA.neu	Pfdn2	42	61	62	104	2	45	1.738941069	2.467667069	1.880492162	2.334584844	1.780478854	2.668500244	-0.079981743	-0.112901252	-0.424956978	-0.392037469	-0.504938721	-0.312055727	-0.016459754	0.408497224	-0.096441497	0.031568475	0.783464554	0.184966972
spine.GABA.neu	Susd4	33	28	17	42	1	18	1.415914214	1.140071058	0.550073195	0.979565829	0.896490259	1.072723387	-0.218909393	1.364038352	0.531519506	-1.051428239	0.312610113	-0.832518846	0.791473873	0.259954366	0.572564479	0.487362944	0.16007114	0.352565915
spine.GABA.neu	Disp1	19	32	11	52	1	28	0.816640924	1.317917304	0.365371199	1.210241685	0.909798481	1.70022624	-0.122964665	1.160338953	-0.567521411	-1.850825028	-0.690486075	-1.727860364	0.641651809	1.20917322	0.518687144	0.270794899	0.510304709	0.218900392
spine.GABA.neu	Brox	22	36	27	75	0	15	0.913024717	1.455435602	0.816237645	1.784914928	0.040327947	0.919880468	0.294404308	0.161664668	-0.967129493	-0.834389853	-0.672725185	-1.128794161	-0.06636982	0.900759673	0.228034488	0.055531978	0.753670364	0.190797658
spine.GABA.neu	Mia3	24	12	39	19	1	10	1.025136409	0.506922292	1.204192493	0.471030419	0.88076236	0.624276617	-0.105944376	-0.232250135	1.121923756	1.248229516	1.015979381	1.354173891	-0.06315288	-1.185076636	-0.169097255	0.044557741	0.836135082	0.119307177
spine.GABA.neu	Retreg2	15	10	20	11	2	5	0.671057036	0.468610743	0.679525905	0.285118584	1.780478854	0.34157771	-0.716827949	-0.018093158	1.234873313	0.536138523	0.518045365	1.252966471	0.349367395	-0.885505918	-0.367460553	0.218036579	0.552635088	0.229328332
spine.GABA.neu	Rims1	126	96	212	177	7	44	5.179721495	3.958994544	6.45085838	4.104981711	5.997168978	2.645110035	0.052241715	-0.316616616	0.335498734	0.704357066	0.38774045	0.65211535	-0.184429166	-0.5199279	-0.13218745	0.220465453	0.621518509	0.158016038
spine.GABA.neu	Wdr75	4	17	18	29	2	7	0.210915162	0.705335791	0.598466731	0.692027568	1.761524719	0.458932035	-0.027480736	-1.50460824	-1.714166701	-0.237039197	-1.741647438	-0.209558461	-0.738563752	0.975602949	-0.766044488	0.297782606	0.393354789	0.308862605
spine.GABA.neu	Sox13	5	2	20	9	0	6	0.226643061	0.110498574	0.658152093	0.248016873	0.040327947	0.390777805	1.166410517	-1.537999022	-0.13001628	2.574393259	1.036394237	1.407982742	-1.35220477	-1.22218849	-0.185794252	0.489895981	0.442791834	0.067312185
spine.GABA.neu	Armc9	9	20	3	37	0	17	0.395617159	0.810591732	0.120580561	0.878342683	0.040327947	1.04005775	0.115808453	1.714107652	-1.150678912	-2.748978112	-1.03487046	-2.864786565	0.7991496	1.949828512	0.914958052	0.218112315	0.532167708	0.249719976
spine.GABA.neu	Lonrf2	12	9	22	33	0	11	0.527892824	0.381905657	0.665007844	0.805349099	0.040327947	0.706948909	1.076398002	-0.333126301	-0.609369235	0.800155068	0.467028766	-0.276242934	-0.704762152	-0.095392916	0.37163585	0.601440189	0.081407796	0.317152014
spine.GABA.neu	Chst10	11	12	9	20	0	4	0.491597672	0.513778043	0.306492396	0.483935362	0.040327947	0.255679183	-0.086330872	0.681626802	0.02266372	-0.745293954	-0.063667152	-0.658963082	0.383978837	0.361315117	0.297647965	0.368168955	0.346438388	0.285392657
spine.GABA.neu	Swt1	21	14	22	24	0	14	0.91867063	0.604112644	0.699689878	0.596450334	0.040327947	0.864227901	-0.018415571	0.392832084	0.623145695	0.211898039	0.604730123	0.23031361	0.205623828	-0.417521867	0.187208256	0.253745697	0.51523395	0.231020354
spine.GABA.neu	Trmt1l	9	9	18	20	1	3	0.408925381	0.394004041	0.585965068	0.473853376	0.893264023	0.203252852	0.266230289	-0.518977051	-0.212603104	0.572604236	0.053627185	0.306373946	-0.39260367	-0.180000566	-0.126373381	0.561682751	0.257519785	0.180797464
spine.GABA.neu	Rnf2	40	13	54	41	0	18	1.655865498	0.548863357	1.695790166	0.990454375	0.040327947	1.092484081	0.851643494	-0.034372173	0.741423067	1.627438734	1.593066561	0.77579524	-0.443007833	-1.1844309	0.40863566	0.217579394	0.581722801	0.200697804
spine.GABA.neu	Ndufs1	24	24	31	29	1	11	1.01707082	1.001342921	0.988034698	0.705335791	0.869470534	0.719450572	-0.505553972	0.041786526	0.528037986	-0.019302512	0.022484014	0.48625146	0.273670249	-0.254367737	-0.231883723	0.360129532	0.334728873	0.305141596
spine.GABA.neu	Eef1b2	111	88	159	148	8	44	4.537297302	3.570636415	4.812737179	3.356495017	6.869059189	2.645110035	-0.089225736	-0.085024447	0.434877693	0.430676403	0.345651957	0.51990214	0.002100645	-0.432777048	-0.087125091	0.004024202	0.829070383	0.166905415
spine.GABA.neu	Ino80d	20	17	34	18	1	5	0.829142588	0.722273528	1.084821771	0.434331988	0.912621438	0.340367872	-0.733747087	-0.387765908	0.932822015	0.586840835	0.199074927	1.320587923	0.17299059	-0.759831425	-0.560756498	0.115822897	0.508732162	0.375444942
spine.GABA.neu	Btg2	6	10	12	17	0	5	0.256082463	0.450463166	0.375453185	0.414168014	0.040327947	0.331899003	-0.121193004	-0.552024576	-0.693607685	-0.262776113	-0.814800689	-0.141583109	-0.215415786	0.478191899	-0.33660879	0.209097594	0.464166426	0.326735981
spine.GABA.neu	Ncstn	10	11	19	15	1	5	0.424250001	0.489984554	0.603709365	0.385938451	0.904959128	0.330689164	-0.344365484	-0.508939517	0.136543875	0.301117908	-0.207821609	0.645483392	-0.082287016	-0.218830891	-0.4266525	0.113067274	0.300686712	0.586246013
spine.GABA.neu	Dcaf8	7	17	22	33	2	11	0.318187501	0.717030895	0.727919441	0.77429658	1.76071816	0.703319393	0.110850987	-1.193901632	-1.283009106	0.021743513	-1.172158119	-0.089107474	-0.652376309	0.630632796	-0.541525322	0.357557687	0.345640393	0.296801921
spine.GABA.neu	Pea15a	8	5	8	18	1	5	0.357305609	0.245597196	0.274230039	0.457722197	0.892457464	0.340771151	0.898178164	0.381771952	-0.357313694	0.159092518	0.540864471	-0.739085646	-0.258203106	0.099110588	0.639975058	0.258905062	0.099380032	0.641714907
spine.GABA.neu	Vangl2	40	9	63	22	0	9	1.664737647	0.391181085	1.982521868	0.531925619	0.040327947	0.568624051	0.443387912	-0.252041945	1.645998406	2.341428263	2.089386318	1.898040351	-0.347714929	-1.993713335	0.095672984	0.142675619	0.818067504	0.039256877
spine.GABA.neu	Ptp4a1	0	43	3	48	0	23	0.040327947	1.749829614	0.125823194	1.134021866	0.040327947	1.394137123	-0.625765992	-1.641546029	-4.813524689	-3.797744652	-5.439290681	-3.17197866	-0.507890019	4.305634671	-1.13365601	0.085400132	0.723979124	0.190620744
spine.GABA.neu	Fam110a	5	9	10	16	0	5	0.228256179	0.396826997	0.334721959	0.418200809	0.040327947	0.34117443	0.075685673	-0.552309283	-0.873541936	-0.245546979	-0.797856263	-0.321232653	-0.313997478	0.559544458	-0.238311805	0.282408978	0.503253654	0.214337368
spine.GABA.neu	Fam171a1	15	25	26	39	1	15	0.657345534	1.010618348	0.794863833	0.902539451	0.8956837	0.907378804	-0.163176378	-0.274055812	-0.457338072	-0.346458638	-0.62051445	-0.18328226	-0.055439717	0.401898355	-0.218616095	0.082016976	0.594564506	0.323418518
spine.GABA.neu	Scrt2	28	7	50	19	0	5	1.170317018	0.301653043	1.569966971	0.446430372	0.040327947	0.342787548	0.565545047	-0.423834825	1.390392297	2.379772169	1.955937344	1.814227123	-0.494689936	-1.885082233	0.070855111	0.201862576	0.769224373	0.028913051
spine.GABA.neu	Rexo4	6	15	14	20	0	11	0.263744772	0.633148766	0.457722197	0.507325572	0.040327947	0.694043966	-0.319632637	-0.795329757	-0.943769381	-0.468072262	-1.263402018	-0.148439625	-0.23784856	0.705920821	-0.557481197	0.158433618	0.470221848	0.371344534
spine.GABA.neu	Nmt2	35	55	50	105	3	27	1.455032323	2.212794444	1.580855517	2.422096489	2.60316897	1.634894966	0.130386899	-0.119654316	-0.735205136	-0.485163921	-0.604818237	-0.615550821	-0.125020607	0.610184529	0.005366292	0.168816407	0.823937443	0.00724615
spine.GABA.neu	Rpp38	6	6	6	20	0	4	0.281489069	0.256485742	0.225433223	0.512164925	0.040327947	0.293184174	0.997729826	0.320378753	-0.863529555	-0.186178482	0.134200271	-1.183908309	-0.338675537	0.524854019	0.65905429	0.222434737	0.34471272	0.432852543
spine.GABA.neu	Tbc1d20	11	3	19	6	1	4	0.473046817	0.153649478	0.627906133	0.167360979	0.920687027	0.280279231	0.123320339	-0.408565931	1.499019772	2.030906042	1.622340111	1.907585703	-0.265943135	-1.764962907	-0.142622796	0.122355467	0.81202645	0.065618083
spine.GABA.neu	Kcnh7	128	101	155	83	14	27	5.234567503	4.11345058	4.666346732	1.923239786	12.18710554	1.635298245	-1.096810464	0.165776832	1.444531695	0.1819444	0.347721231	1.278754864	0.631293648	-0.813238048	-0.465516816	0.33051184	0.425768268	0.243719892
spine.GABA.neu	Fign	203	85	258	231	4	41	8.216012615	3.43069844	7.877257861	5.28215448	3.502885465	2.479765453	0.622624177	0.060744894	0.637311902	1.199191185	1.259936079	0.576567008	-0.280939642	-0.918251544	0.341684535	0.18232466	0.595928362	0.221746979
spine.GABA.neu	Hspa14	16	13	25	12	2	12	0.709771865	0.539587929	0.799703186	0.312138309	1.732488597	0.745663738	-0.789672644	-0.172109249	1.185169957	0.567606562	0.395497313	1.357279206	0.308781698	-0.876388259	-0.480890947	0.185336381	0.526024143	0.288639476
spine.GABA.neu	Fam107b	19	13	21	43	0	16	0.800913025	0.529505942	0.648070106	1.013038025	0.040327947	0.976742873	0.935969548	0.305495694	-0.338970841	0.291503013	0.596998707	-0.644466535	-0.315236927	0.023733914	0.620732621	0.328473262	0.024730466	0.646796271
spine.GABA.neu	Vav2	7	13	12	28	0	11	0.330689164	0.529909222	0.411748337	0.66016849	0.040327947	0.670653756	0.317089046	-0.316287051	-0.997358507	-0.363982409	-0.680269461	-0.681071456	-0.316688049	0.680670458	0.000400997	0.31739918	0.682198922	0.000401898
spine.GABA.neu	Rpap1	6	12	3	21	0	8	0.277456274	0.503292777	0.133888784	0.517810838	0.040327947	0.517810838	0.041027268	1.051225323	-0.900164732	-1.910362788	-0.859137464	-1.951390056	0.505099028	1.40526376	0.546126296	0.205618267	0.572061879	0.222319855
spine.GABA.neu	H13	14	43	33	60	3	26	0.609355277	1.719583654	1.011424907	1.363487883	2.589054189	1.578032561	-0.334757422	-0.731033688	-1.161946356	-0.76567009	-1.496703778	-0.430912668	-0.198138133	0.963808223	-0.532895555	0.116906557	0.568671459	0.314421983
spine.GABA.neu	Bcl2l1	22	0	28	0	1	0	0.970693681	0.040327947	0.874309888	0.040327947	0.922300145	0.040327947	0	0.150871385	4.589164237	4.438292852	4.589164237	4.438292852	0.075435693	-4.513728544	0.075435693	0.016171953	0.967656093	0.016171953
spine.GABA.neu	Phactr3	26	34	30	44	1	27	1.075949622	1.435271629	0.991664213	1.009811789	0.871083652	1.643767114	-0.507237371	0.117686932	0.091524104	-0.533400198	-0.415713266	-0.026162827	0.312462151	0.220938047	-0.194775219	0.429102856	0.303413218	0.267483926
spine.GABA.neu	Brd3	47	24	64	64	3	19	1.9425972	0.989244537	1.957115261	1.489311078	2.532191784	1.154992398	0.590246029	-0.010741936	0.383341661	0.984329626	0.97358769	0.394083598	-0.300493982	-0.683835644	0.289752046	0.235851428	0.536728264	0.227420308
spine.GABA.neu	Cdh4	119	55	250	131	6	52	4.920009517	2.243846964	7.545762138	3.041130473	5.111163986	3.11170438	0.43863343	-0.617005517	0.694053393	1.74969234	1.132686823	1.31105891	-0.527819473	-1.221872866	-0.089186044	0.287033378	0.664466382	0.04850024
spine.GABA.neu	Scn3a	161	104	195	261	3	91	6.537563466	4.18160481	5.960067267	5.939903294	2.577762364	5.454758093	0.506382719	0.133424434	0.138313604	0.511271889	0.644696323	0.00488917	-0.186479143	-0.324792747	0.319903576	0.224355928	0.390763154	0.384880918
spine.GABA.neu	Lsm14b	17	17	33	23	1	7	0.738001428	0.714611218	1.018280658	0.583142112	0.892054185	0.446430372	-0.293311052	-0.464439739	0.339776096	0.510904784	0.046465045	0.804215836	-0.085564344	-0.42534044	-0.378875395	0.096163464	0.478028675	0.425807862
spine.GABA.neu	Ss18l1	10	16	19	25	0	14	0.422636883	0.664201285	0.618227425	0.621050382	0.040327947	0.872293491	-0.096910204	-0.54871898	-0.555291634	-0.103482858	-0.652201838	-0.006572654	-0.225904388	0.329387246	-0.322814592	0.257263166	0.375110933	0.3676259
spine.GABA.neu	Frmd4a	258	156	352	287	11	102	10.36952498	6.265349825	10.61431561	6.491992886	9.514572504	6.049595309	0.051266355	-0.033661546	0.675616482	0.760544383	0.726882837	0.709278029	-0.04246395	-0.718080433	0.008802404	0.055194811	0.933363789	0.0114414
spine.GABA.neu	Nup160	13	15	14	25	0	11	0.587174906	0.642020914	0.445220533	0.596853614	0.040327947	0.709771865	-0.10524316	0.399270183	-0.02358682	-0.528100164	-0.12882998	-0.422857004	0.252256672	0.275843492	0.147013512	0.373650662	0.408588216	0.217761122
spine.GABA.neu	Scn2a	55	37	46	62	3	35	2.287804426	1.480438929	1.414301097	1.467533986	2.684631423	2.122459843	-0.012631063	0.693874433	0.640569813	-0.065935684	0.62793875	-0.053304621	0.353252748	-0.287317064	0.340621685	0.360024265	0.292824658	0.347151077
spine.GABA.neu	Osbpl2	6	11	19	26	0	8	0.257292301	0.477482891	0.602499526	0.608951998	0.040327947	0.523053471	0.350879469	-1.227551819	-1.24292022	0.335511067	-0.892040752	-0.015368401	-0.789215644	0.453704577	-0.438336175	0.469420159	0.269860432	0.26071941
spine.GABA.neu	Prpf18	20	27	40	53	1	13	0.869067255	1.120713643	1.194513786	1.243713881	0.900523053	0.790024479	0.150236931	-0.458883771	-0.517114896	0.092005806	-0.366877965	-0.058231125	-0.304560351	0.212554545	-0.15432342	0.45359394	0.316566004	0.229840056
spine.GABA.neu	Csrnp3	109	103	170	140	2	67	4.555444878	4.100142358	5.136167313	3.201635702	1.722003331	3.979561797	-0.356864841	-0.173100247	0.508782792	0.325018198	0.151917951	0.68188304	0.091882297	-0.416900495	-0.264982544	0.11874698	0.538794484	0.342458536
spine.GABA.neu	Bend7	19	12	28	14	0	6	0.814624527	0.53878137	0.892860744	0.367790875	0.040327947	0.40206963	-0.550814278	-0.132299929	1.147249563	0.728735214	0.596435285	1.279549493	0.209257175	-0.937992389	-0.341557104	0.140553625	0.630029681	0.229416694
spine.GABA.neu	Mapkbp1	4	3	11	6	1	3	0.191557748	0.154859316	0.348030181	0.175426569	0.875116447	0.21978731	0.17990909	-0.861433046	0.126912112	1.168254248	0.306821202	0.988345158	-0.520671068	-0.64758318	-0.340761978	0.345040072	0.429142622	0.225817305
spine.GABA.neu	Sephs1	10	18	17	38	0	14	0.447236931	0.76623099	0.56136502	0.906572246	0.040327947	0.875519726	0.242642617	-0.327899846	-1.01938267	-0.448840207	-0.776740053	-0.691482824	-0.285271231	0.734111439	-0.042628614	0.268614124	0.691246364	0.040139512
spine.GABA.neu	Olfm1	13	21	39	23	0	2	0.576286361	0.864631181	1.224356467	0.573866684	0.040327947	0.148810124	-0.591369244	-1.087165874	0.006070255	0.501866885	-0.585298989	1.093236129	-0.247898315	-0.25396857	-0.839267559	0.184842255	0.189368464	0.625789281
spine.GABA.neu	Ttc21b	12	7	20	27	1	7	0.537974811	0.322220295	0.644440591	0.675089831	0.861001666	0.448446769	1.06703212	-0.260508742	-0.327540861	1	0.739491258	-0.06703212	-0.663770431	-0.336229569	0.403261689	0.473019705	0.23960575	0.287374545
spine.GABA.neu	Kif3b	9	15	11	26	0	10	0.398843394	0.650489783	0.370210552	0.617017587	0.040327947	0.643634032	-0.076214786	0.107476367	-0.629489227	-0.81318038	-0.705704012	-0.736965594	0.091845576	0.721334803	0.015630791	0.110816046	0.870324664	0.018859291
spine.GABA.neu	Mrgbp	4	5	13	20	1	7	0.191154468	0.228659459	0.408522102	0.489984554	0.891650905	0.4557058	1.099535674	-1.09567521	-1.35799735	0.837213534	-0.258461676	-0.26232214	-1.097605442	0.260391908	0.001930232	0.807105802	0.191474834	0.001419364
spine.GABA.neu	Asxl1	40	61	62	77	0	20	1.664737647	2.552759036	1.86718394	1.831292067	0.040327947	1.230002379	-0.479195463	-0.165569223	-0.137567066	-0.451193306	-0.616762529	0.028002157	0.15681312	0.294380186	-0.322382343	0.202712069	0.380544794	0.416743137
spine.GABA.neu	Ogfr	3	12	11	23	0	9	0.160505229	0.50853541	0.37222695	0.558945344	0.040327947	0.580319155	0.136358982	-1.213562217	-1.800086922	-0.450165723	-1.66372794	-0.586524704	-0.674960599	1.125126322	-0.538601618	0.288606451	0.481092845	0.230300704
spine.GABA.neu	Nol4l	30	20	31	35	1	7	1.284041828	0.806962217	0.945287074	0.860195107	0.924316542	0.398843394	0.092162798	0.441867766	0.57795637	0.228251403	0.670119169	0.136088604	0.174852484	-0.403103886	0.267015282	0.206932958	0.477062024	0.316005018
spine.GABA.neu	Camk1d	60	13	52	34	1	8	2.462827715	0.551686313	1.636508084	0.842854089	0.900926333	0.512971484	0.611434712	0.58969498	1.546960903	1.568700635	2.158395615	0.957265923	-0.010869866	-1.557830769	0.600564846	0.005010851	0.718137444	0.276851705
spine.GABA.neu	Cdc123	26	20	47	40	0	18	1.095307037	0.848500002	1.482455327	0.94851331	0.040327947	1.122730041	0.160753356	-0.436653287	0.207595419	0.805002062	0.368348775	0.644248706	-0.298703321	-0.506298741	-0.137949966	0.316774674	0.536929479	0.146295847
spine.GABA.neu	Nudt5	12	10	17	11	0	4	0.520230515	0.435541826	0.556928946	0.283505466	0.040327947	0.275036598	-0.619434718	-0.098342254	0.875774471	0.354682007	0.256339753	0.974116725	0.260546232	-0.615228239	-0.358888486	0.2110262	0.498296507	0.290677293
spine.GABA.neu	Sec61a2	17	26	33	46	2	26	0.715417777	1.073933225	1.008601951	1.046510221	1.773623103	1.581662076	-0.03731789	-0.495499048	-0.548728529	-0.090547371	-0.586046419	-0.053229481	-0.229090579	0.31963795	-0.266408469	0.281045492	0.392127889	0.326826619
spine.GABA.neu	Scn1a	14	36	18	56	0	17	0.603306085	1.480842209	0.600079849	1.300576286	0.040327947	1.02432985	-0.187266898	0.007735649	-1.108188985	-1.303191532	-1.295455884	-1.115924634	0.097501273	1.205690259	-0.089765625	0.069995888	0.865561624	0.064442488
spine.GABA.neu	Gid8	9	7	21	17	3	9	0.404086028	0.304879278	0.683558699	0.43271887	2.61849359	0.56943061	0.505191937	-0.758402765	-0.098767568	1.164827134	0.406424369	0.659635197	-0.631797351	-0.533029783	-0.126605414	0.489222106	0.41274303	0.098034864
spine.GABA.neu	Vps39	7	14	12	23	1	13	0.317784221	0.583948671	0.404892587	0.567817492	0.897296818	0.819060601	-0.040414268	-0.349491734	-0.837379799	-0.528302333	-0.877794068	-0.487888065	-0.154538733	0.682841066	-0.194953001	0.149698559	0.661454393	0.188847048
spine.GABA.neu	Nkain4	12	33	34	60	0	24	0.497243585	1.370343634	1.083208653	1.405025669	0.040327947	1.441320821	0.036058771	-1.123286505	-1.498571824	-0.339226548	-1.462513053	-0.375285319	-0.579672638	0.918899186	-0.543613867	0.283849133	0.449958684	0.266192183
spine.GABA.neu	Tsc1	19	14	27	12	1	4	0.786394964	0.593224098	0.866647578	0.302862881	0.893264023	0.280279231	-0.969912434	-0.140191359	1.376589311	0.546868236	0.406676877	1.51678067	0.414860537	-0.961728774	-0.555051896	0.214771012	0.497881682	0.287347306
spine.GABA.neu	Tmem87a	11	12	22	16	1	6	0.497646864	0.504099336	0.720257131	0.406102425	0.91060504	0.395617159	-0.311864412	-0.533389686	0.293278711	0.514803986	-0.0185857	0.826668397	-0.110762637	-0.404041348	-0.422627049	0.118155505	0.431009145	0.45083535
spine.GABA.neu	Gtf3c4	8	3	20	14	1	7	0.37948598	0.163731464	0.635165163	0.351256417	0.885601713	0.468610743	1.101192991	-0.743085201	0.111522004	1.955800196	1.212714996	0.854607205	-0.922139096	-1.0336611	0.179053895	0.431944787	0.484183488	0.083871725
spine.GABA.neu	Ttf1	8	6	12	10	0	12	0.357708889	0.274633318	0.401263071	0.260518537	0.040327947	0.737194869	-0.076120633	-0.165762421	0.45739994	0.547041727	0.381279306	0.623162361	-0.044820894	-0.502220834	-0.120941527	0.067098829	0.751846442	0.181054729
spine.GABA.neu	Stk39	49	25	49	53	3	17	2.035754758	1.048526618	1.536091496	1.262668016	2.578972202	1.01666754	0.268111885	0.406299622	0.689088402	0.550900665	0.957200287	0.282788779	0.069093869	-0.619994533	0.337205754	0.06732365	0.604109972	0.328566378
spine.GABA.neu	Setx	44	23	63	48	2	26	1.808708417	0.983195345	1.953485746	1.111438216	1.789351002	1.598599814	0.176877762	-0.11109088	0.702532097	0.990500739	0.879409859	0.813622977	-0.143984321	-0.846516418	0.032893441	0.140692925	0.827165558	0.032141517
spine.GABA.neu	Cers6	197	68	295	139	4	59	7.955494078	2.695116689	8.878600782	3.229865264	3.391177052	3.557328193	0.261126245	-0.158380801	1.300477549	1.719984596	1.561603794	1.45885835	-0.209753523	-1.510231072	0.051372722	0.11841401	0.852584093	0.029001897
spine.GABA.neu	Psmc3	21	32	35	52	2	22	0.877939403	1.349373102	1.063447959	1.273959841	1.740554187	1.346953425	-0.082969508	-0.276556164	-0.53712653	-0.343539874	-0.620096038	-0.260570366	-0.096793328	0.440333202	-0.179762836	0.135018501	0.614227555	0.250753944
spine.GABA.neu	Mapre1	92	83	154	143	5	55	3.725092452	3.381498345	4.645376199	3.254062032	4.312267358	3.286727669	-0.055420894	-0.318519204	0.195034478	0.458132788	0.139613584	0.513553682	-0.131549155	-0.326583633	-0.186970049	0.203919666	0.506250499	0.289829835
spine.GABA.neu	Celf2	369	216	460	317	14	110	14.93303544	8.619695363	13.82321035	7.277178012	11.99756419	6.495622401	-0.244257781	0.111414742	1.037056446	0.681383923	0.792798665	0.925641704	0.177836261	-0.859220184	-0.066421519	0.161159776	0.778647342	0.060192882
spine.GABA.neu	Taf3	28	150	44	261	0	137	1.186448197	6.015719834	1.361068207	5.996765699	0.040327947	8.068412329	-0.004552773	-0.198090256	-2.337535496	-2.143998013	-2.342088269	-2.13944524	-0.096768741	2.240766754	-0.101321514	0.039677907	0.918777421	0.041544672
spine.GABA.neu	Bbs5	3	10	7	23	0	8	0.165344582	0.433525429	0.237531607	0.557332226	0.040327947	0.526279707	0.362420956	-0.522643724	-1.753061801	-0.867997121	-1.390640845	-1.230418077	-0.44253234	1.310529461	-0.080111384	0.241402364	0.7148967	0.043700936
spine.GABA.neu	Rapgef1	19	15	26	20	0	9	0.824303234	0.659765211	0.82752947	0.502889497	0.040327947	0.611774954	-0.391711283	-0.005635535	0.712933731	0.326857983	0.321222448	0.718569266	0.193037874	-0.519895857	-0.198673409	0.211755553	0.570306916	0.217937531
spine.GABA.neu	Ppig	50	95	73	141	1	50	2.090600765	3.853738602	2.241427287	3.280275198	0.897700097	3.033871443	-0.232441863	-0.100500116	-0.649899273	-0.781841019	-0.882341136	-0.549399156	0.065970873	0.715870146	-0.16647099	0.069566633	0.754888833	0.175544534
spine.GABA.neu	Phospho2	4	10	10	16	1	9	0.19720366	0.411748337	0.342787548	0.39440732	0.903749289	0.548460077	-0.062076496	-0.797628376	-1	-0.26444812	-1.062076496	-0.202371624	-0.36777594	0.63222406	-0.429852436	0.257212514	0.442160354	0.300627131
spine.GABA.neu	Klhl23	19	16	15	33	10	10	0.811398291	0.675089831	0.506115733	0.792847435	8.566865752	0.62226022	0.231963794	0.680942941	0.033366983	-0.415612164	0.265330777	-0.647575958	0.224489574	0.19112259	0.456453367	0.257422826	0.219160812	0.523416362
spine.GABA.neu	Mettl5	1	9	12	17	1	6	0.074606702	0.38674501	0.392390923	0.445220533	0.928752616	0.40247291	0.203137452	-2.394914534	-2.577142996	0.02090899	-2.374005545	-0.182228462	-1.299025993	1.278117003	-1.095888541	0.353665897	0.347973327	0.298360776
