## Supplemental Table 1 for "Disentangling cell-intrinsic and extrinsic factors underlying evolution" (part 7 of 14)

This table lists the raw/normalized pseudobulked counts, computed log fold-changes, and estimates of extrinsic, intrinsic, and interaction divergence per gene.
spine.GABA.neu	Gad1	73	74	78	177	1	65	2.994350055	2.984671347	2.40596531	4.048119306	0.88035908	3.838413983	0.43967973	0.315627048	-0.43500892	-0.310956239	0.00467081	-0.750635968	-0.062026341	0.372982579	0.377653389	0.076324865	0.458963797	0.464711338
spine.GABA.neu	Itch	55	40	77	65	1	18	2.202712458	1.665140926	2.365637363	1.519960317	0.885198434	1.101759508	-0.131610624	-0.102947757	0.535247519	0.506584653	0.403636896	0.638195276	0.014331433	-0.520916086	-0.11727919	0.021962983	0.798306151	0.179730866
spine.GABA.neu	Dynlrb1	62	82	87	162	6	66	2.57292301	3.352058943	2.708021632	3.705331758	5.070836039	3.917456758	0.144555202	-0.073830976	-0.526194433	-0.307808255	-0.38163923	-0.452363457	-0.109193089	0.417001344	0.035362113	0.194447184	0.742581217	0.062971599
spine.GABA.neu	Pigu	9	13	12	29	1	5	0.404489307	0.558945344	0.395617159	0.715014498	0.907782084	0.323026854	0.355265279	0.031996564	-0.82187093	-0.498602216	-0.466605652	-0.853867495	-0.161634357	0.660236573	0.193630922	0.159166974	0.650157921	0.190675104
spine.GABA.neu	Trp53inp2	8	11	18	22	2	8	0.366984316	0.504502615	0.59967657	0.538378091	1.739747628	0.518617397	0.093757952	-0.708466197	-0.552901291	0.249322858	-0.459143339	0.155564905	-0.401112075	0.151789217	-0.307354122	0.46627091	0.176446686	0.357282404
spine.GABA.neu	Gorasp2	14	16	13	18	1	10	0.612581513	0.673073433	0.438768062	0.447236931	0.85777543	0.635971722	-0.589724589	0.481443313	0.453862504	-0.617305398	-0.135862085	-0.027580809	0.535583951	0.081721447	-0.054140638	0.797657477	0.121709627	0.080632895
spine.GABA.neu	Ttbk2	13	31	17	52	2	24	0.576286361	1.294527094	0.519020676	1.218307275	1.699016401	1.467130707	-0.087547113	0.150993863	-1.080020268	-1.318561244	-1.167567381	-1.231014131	0.119270488	1.199290756	0.031723375	0.088329887	0.88817627	0.023493843
spine.GABA.neu	Ncoa6	47	28	50	34	1	14	1.946226716	1.157815354	1.524799671	0.807768776	0.913831276	0.855355753	-0.519390909	0.352060066	1.268665494	0.397214519	0.749274585	0.916605428	0.435725488	-0.832940007	-0.083665422	0.322203303	0.615929132	0.061867566
spine.GABA.neu	Ggt7	5	4	14	14	0	4	0.243580799	0.222206987	0.472240258	0.358515448	0.040327947	0.263744772	0.6901311	-0.955120621	-0.55763487	1.087616852	0.132496231	0.397485752	-0.822625861	-0.264990991	-0.13249476	0.674221811	0.217185861	0.108592328
spine.GABA.neu	Ubr1	39	43	54	114	0	29	1.633685127	1.7756395	1.627232656	2.615670634	0.040327947	1.751039453	0.55884218	0.005709412	-0.679050939	-0.125918171	-0.120208759	-0.68476035	-0.276566384	0.402484555	0.282275796	0.287692388	0.418676128	0.293631484
spine.GABA.neu	Acss2	15	6	15	24	1	2	0.648876665	0.253662786	0.481112406	0.610565116	0.90334601	0.168167538	1.267233283	0.431570283	0.087799121	0.923462121	1.355032404	-0.343771162	-0.4178315	-0.505630621	0.849401783	0.235681656	0.285205548	0.479112797
spine.GABA.neu	Ccndbp1	7	10	18	27	0	13	0.315767824	0.416990971	0.555315828	0.658555372	0.040327947	0.823093395	0.659288605	-0.814444347	-1.060440578	0.413292374	-0.401151973	-0.245996231	-0.736866476	0.323574102	-0.077577871	0.647499587	0.284331157	0.068169256
spine.GABA.neu	Dcaf17	12	3	18	7	1	6	0.507325572	0.158488831	0.565397815	0.208495485	0.91060504	0.387954849	0.395634968	-0.156354427	1.282895737	1.834885132	1.678530705	1.439250164	-0.275994698	-1.558890434	0.11964027	0.141208038	0.797580033	0.061211929
spine.GABA.neu	Odf2	17	13	21	17	0	13	0.732758795	0.545233842	0.694043966	0.409328661	0.040327947	0.829545867	-0.413615424	0.078311322	0.840078692	0.348151946	0.426463268	0.76176737	0.245963373	-0.594115319	-0.167652051	0.244076481	0.589557601	0.166365919
spine.GABA.neu	Kcnq2	23	18	33	27	1	8	0.977952711	0.739614545	1.032798719	0.667024241	0.847693443	0.510551807	-0.149034404	-0.078722506	0.552025513	0.481713614	0.402991108	0.630748018	0.035155949	-0.516869563	-0.113878455	0.052794323	0.776192347	0.17101333
spine.GABA.neu	Trpc4ap	21	50	34	63	1	21	0.898506656	2.034544919	1.04005775	1.500602903	0.893264023	1.284041828	-0.439163879	-0.21106254	-0.739941158	-0.968042496	-1.179105037	-0.528878617	0.114050669	0.853991827	-0.32511321	0.08819562	0.660393658	0.251410722
spine.GABA.neu	Fbh1	6	17	17	18	0	8	0.289554658	0.711788262	0.553299431	0.467400904	0.040327947	0.515391161	-0.606787617	-0.934224732	-0.690824817	-0.363387702	-1.297612434	0.243399915	-0.163718558	0.52710626	-0.770506175	0.112033864	0.360702854	0.527263282
spine.GABA.neu	Gmeb2	29	15	18	19	0	5	1.223146628	0.632342207	0.573463404	0.472240258	0.040327947	0.325043252	-0.421184484	1.092824033	1.373004422	-0.141004094	0.951819939	0.280180389	0.757004258	-0.616000164	0.335819775	0.442997155	0.360481883	0.196520962
spine.GABA.neu	Tubgcp4	10	5	12	15	0	8	0.460141874	0.252452947	0.38674501	0.381502377	0.040327947	0.519827235	0.595677526	0.250696071	0.270386703	0.615368158	0.866064229	0.019690632	-0.172490728	-0.442877431	0.423186799	0.166087241	0.426436201	0.407476558
spine.GABA.neu	Rsu1	4	7	6	28	0	12	0.212931559	0.315364544	0.230675856	0.66823408	0.040327947	0.769053947	1.08333309	-0.115477217	-1.649963768	-0.451153461	-0.566630678	-1.53448655	-0.599405154	1.050558614	0.483927936	0.280897645	0.492320492	0.226781863
spine.GABA.neu	Slc25a12	10	22	16	22	0	5	0.454495961	0.923913263	0.519827235	0.573463404	0.040327947	0.355289212	-0.688055994	-0.193764748	-0.335433949	-0.829725195	-1.023489943	-0.141669201	0.247145623	0.582579572	-0.440910371	0.194505513	0.458494621	0.346999866
spine.GABA.neu	Hat1	7	10	12	13	0	9	0.310525191	0.441187739	0.389164687	0.334721959	0.040327947	0.562171579	-0.398429497	-0.325670497	-0.108252891	-0.181011891	-0.506682387	0.217417606	0.0363795	0.144632391	-0.362049997	0.066989603	0.26632764	0.666682758
spine.GABA.neu	Vim	19	30	26	28	0	5	0.802122863	1.256215545	0.848096723	0.672670154	0.040327947	0.341980989	-0.901112874	-0.080405574	0.253923987	-0.566783313	-0.647188887	0.334329561	0.41035365	0.156429663	-0.490759224	0.388025669	0.147918081	0.46405625
spine.GABA.neu	Metap1d	7	9	9	23	0	10	0.316171103	0.391987644	0.318187501	0.521037073	0.040327947	0.617824146	0.410577851	-0.009171646	-0.720680511	-0.300931014	-0.310102659	-0.711508865	-0.209874748	0.510805762	0.200703103	0.227782159	0.554389892	0.217827949
spine.GABA.neu	Hacd1	7	1	18	3	1	2	0.314961265	0.079042776	0.589594583	0.108078898	0.871890211	0.154052757	0.451379346	-0.904548858	1.543089548	2.899017752	1.994468894	2.447638405	-0.677964102	-2.22105365	-0.226584756	0.216906693	0.710600162	0.072493145
spine.GABA.neu	Cacnb2	3	44	3	40	1	16	0.173006892	1.834115023	0.138324858	0.938028044	0.869873814	1.01707082	-0.967381157	0.322769071	-2.438801544	-3.728951773	-3.406182701	-2.761570615	0.645075114	3.083876658	-0.322306043	0.159228354	0.761214615	0.079557031
spine.GABA.neu	Catsper2	11	4	11	2	0	2	0.468610743	0.198010219	0.380695818	0.086301806	0.040327947	0.160505229	-1.198112228	0.299751304	2.440927367	0.943063835	1.242815139	2.141176063	0.748931766	-1.691995601	-0.449180462	0.259136271	0.585443762	0.155419966
spine.GABA.neu	Madd	10	13	20	26	2	7	0.433122149	0.536361693	0.649279945	0.625486456	1.736521392	0.450463166	0.221772441	-0.584066695	-0.530204693	0.275634443	-0.308432252	0.053862002	-0.402919568	0.127285125	-0.181147127	0.566413913	0.178934139	0.254651949
spine.GABA.neu	Nsun6	8	7	15	20	0	8	0.362144963	0.321817016	0.491597672	0.494823908	0.040327947	0.49321079	0.620674597	-0.440910776	-0.450347899	0.611237474	0.170326699	-0.009437123	-0.530792687	-0.080444788	0.089881911	0.757064628	0.114737646	0.128197726
spine.GABA.neu	Arl5b	40	16	56	37	3	6	1.645380232	0.672670154	1.693370489	0.885601713	2.565663979	0.3948106	0.396758766	-0.041476636	0.893691098	1.331926499	1.290449863	0.935167734	-0.219117701	-1.112808799	0.177641065	0.145152629	0.737170581	0.11767679
spine.GABA.neu	Plxdc2	8	34	16	9	0	12	0.368194155	1.397363359	0.520230515	0.218577472	0.040327947	0.750503091	-2.676490596	-0.4986843	0.752322009	-1.425484287	-1.924168587	1.251006309	1.088903148	0.336581139	-1.587587448	0.361393038	0.111706978	0.526899984
spine.GABA.neu	Nebl	32	4	24	10	0	1	1.339291115	0.192364307	0.759375239	0.266971008	0.040327947	0.091544439	0.472841951	0.818584723	2.326714601	1.980971829	2.799556551	1.508129878	0.172871386	-2.153843215	0.645713337	0.05815831	0.724607378	0.217234312
spine.GABA.neu	Acp2	10	6	13	10	0	1	0.436751665	0.270600523	0.421830324	0.264148052	0.040327947	0.102836265	-0.03481786	0.050150391	0.725466431	0.64049818	0.690648571	0.67531604	0.042484126	-0.682982306	0.007666266	0.057948753	0.931594387	0.01045686
spine.GABA.neu	Skida1	19	6	29	13	2	1	0.812608129	0.264148052	0.929559175	0.327866208	1.777252618	0.099206749	0.311760446	-0.193986912	1.309452581	1.815199939	1.621213027	1.503439493	-0.252873679	-1.56232626	0.058886767	0.134931686	0.833646733	0.031421581
spine.GABA.neu	Mllt10	92	48	120	116	2	28	3.729528526	1.890977428	3.674279239	2.750365976	1.774026383	1.691354091	0.54049146	0.021531989	0.439369659	0.95832913	0.979861119	0.41783767	-0.259479736	-0.698849394	0.281011724	0.209369146	0.563887967	0.226742888
spine.GABA.neu	Dnajc1	75	42	72	50	3	23	3.054841975	1.756685365	2.207148532	1.17636621	2.605991926	1.394943682	-0.578518568	0.468914032	1.376760502	0.329327902	0.798241935	0.90784647	0.5237163	-0.853044202	-0.054802268	0.365835373	0.595883199	0.038281429
spine.GABA.neu	Commd3	45	63	49	104	6	51	1.857908512	2.480572012	1.520766876	2.403142354	5.136973872	3.014110749	-0.045750728	0.288880447	-0.37124265	-0.705873825	-0.416993378	-0.660123097	0.167315588	0.538558237	0.121564859	0.202209047	0.650873892	0.146917061
spine.GABA.neu	Sp3	33	48	36	84	0	32	1.362681325	1.931305375	1.10014639	1.980102191	0.040327947	1.916787314	0.035998589	0.308752706	-0.539126674	-0.811880791	-0.503128085	-0.84787938	0.136377059	0.675503733	0.172375648	0.138558462	0.686308675	0.175132862
spine.GABA.neu	Phf20	34	44	73	64	1	19	1.368327237	1.76112144	2.201905899	1.475599576	0.883585316	1.180399005	-0.255193115	-0.686339521	-0.108887986	0.32225842	-0.364081101	0.577451535	-0.215573203	-0.106685217	-0.470766318	0.271836668	0.134529495	0.593633837
spine.GABA.neu	Scand1	64	43	71	87	5	29	2.63381821	1.757895204	2.165207467	2.030108845	4.352192026	1.740554187	0.207708013	0.282650503	0.375598692	0.300656201	0.583306705	0.092948188	0.037471245	-0.338127446	0.245179258	0.060361753	0.544683403	0.394954844
spine.GABA.neu	Bmi1	34	27	46	35	2	12	1.409865022	1.114664451	1.433255232	0.830352426	1.70748527	0.765827711	-0.424813786	-0.023738497	0.763761355	0.362686066	0.338947569	0.787499851	0.200537645	-0.56322371	-0.224276141	0.202965622	0.57004285	0.226991528
spine.GABA.neu	Dnajc5	44	20	49	57	0	18	1.784511649	0.846483605	1.478422532	1.35058294	0.040327947	1.118293967	0.674028209	0.271470669	0.401947079	0.804504619	1.075975289	0.13047641	-0.20127877	-0.603225849	0.472749439	0.157587105	0.472283368	0.370129526
spine.GABA.neu	Frmd5	181	237	273	473	5	132	7.423165179	9.446014994	8.380953917	10.86676856	4.246936084	7.792972452	0.202145261	-0.175079988	-0.549816615	-0.172591365	-0.347671354	-0.374736626	-0.188612625	0.36120399	0.013532636	0.33480585	0.641172398	0.024021752
spine.GABA.neu	Ola1	16	35	19	66	0	17	0.699286599	1.444547057	0.617017587	1.498586505	0.040327947	1.042074147	0.052985164	0.180572246	-1.099646603	-1.227233684	-1.046661439	-1.280218849	0.063793541	1.163440144	0.116778705	0.047464994	0.865646889	0.086888116
spine.GABA.neu	Cnbd2	3	48	6	63	1	32	0.160505229	1.937757847	0.208495485	1.481648768	0.885198434	1.936548008	-0.387184805	-0.37739585	-3.206511291	-3.216300245	-3.593696095	-2.829115441	0.004894477	3.211405768	-0.382290327	0.00136011	0.892406542	0.106233349
spine.GABA.neu	Pip4k2a	43	27	49	73	0	17	1.809514976	1.074336504	1.515927523	1.708291829	0.040327947	1.021506894	0.669108507	0.255402269	0.083048595	0.496754833	0.752157102	-0.172353674	-0.206853119	-0.289901714	0.462255388	0.215694384	0.302292622	0.482012994
spine.GABA.neu	Cir1	22	46	34	72	0	26	0.944883795	1.87444297	1.058608605	1.659091734	0.040327947	1.588517827	-0.176068275	-0.163960469	-0.81218484	-0.824292646	-0.988253115	-0.648224371	0.006053903	0.818238743	-0.170014372	0.006088565	0.822923632	0.170987802
spine.GABA.neu	Sptan1	73	70	147	129	3	62	2.992333657	2.778595539	4.416716741	2.88425476	2.590264027	3.733158041	0.053842754	-0.56170326	0.05307245	0.668618464	0.106915204	0.61477571	-0.307773007	-0.360845457	-0.253930253	0.333611658	0.391139731	0.275248611
spine.GABA.neu	Arfgap2	9	17	10	27	1	5	0.415377853	0.738807987	0.346013784	0.63718156	0.91826735	0.31859078	-0.213494945	0.263594785	-0.617280221	-1.094369951	-0.830775166	-0.880875006	0.238544865	0.855825086	0.02504992	0.213096865	0.764525544	0.022377591
spine.GABA.neu	Golm2	64	63	60	126	2	45	2.561227905	2.53461146	1.839760936	2.907644969	1.743377143	2.747946299	0.198086515	0.477317323	-0.183015489	-0.462246298	0.015071025	-0.660332813	0.139615404	0.322630894	0.337701919	0.174530552	0.403314723	0.422154724
spine.GABA.neu	Cstpp1	59	31	54	67	1	34	2.402335795	1.259038501	1.664334367	1.603842447	0.885198434	2.061161364	0.349210025	0.529492521	0.582905397	0.402622901	0.932115422	0.053412876	0.090141248	-0.492764149	0.439351273	0.088178684	0.482035641	0.429785675
spine.GABA.neu	Set	151	18	258	42	8	15	6.103231478	0.733162074	7.795392129	0.989647816	6.871075587	0.934801808	0.432783049	-0.353048287	2.624586196	3.410417533	3.057369246	2.977634483	-0.392915668	-3.017501865	0.039867381	0.113879195	0.874565997	0.011554808
spine.GABA.neu	Zfp512b	6	0	11	0	0	0	0.25809886	0.040327947	0.376259744	0.040327947	0.040327947	0.040327947	0	-0.543805176	2.678071905	3.221877081	2.678071905	3.221877081	-0.271902588	-2.949974493	-0.271902588	0.077824767	0.844350466	0.077824767
spine.GABA.neu	Pkn3	0	116	1	159	0	81	0.040327947	4.708287796	0.07581654	3.653711986	0.040327947	4.882101247	-0.365839595	-0.910732662	-6.501439145	-5.956546078	-6.86727874	-5.590706483	-0.272446534	6.228992611	-0.638286128	0.038159246	0.872441498	0.089399256
spine.GABA.neu	Prpf6	25	52	42	82	0	34	1.053365972	2.107941783	1.310658273	1.880895442	0.040327947	2.07971222	-0.164415371	-0.315284821	-0.836412892	-0.685543441	-1.000828262	-0.52112807	-0.075434725	0.760978166	-0.239850096	0.070089491	0.707055966	0.222854543
spine.GABA.neu	Ctdspl2	26	41	43	40	2	20	1.081192255	1.671996677	1.305012361	0.975129755	1.763944396	1.224759746	-0.777905872	-0.271440388	0.148956975	-0.357508509	-0.628948897	0.420397363	0.253232742	0.104275767	-0.52467313	0.287052836	0.118202151	0.594745013
spine.GABA.neu	Spg11	4	9	9	14	1	1	0.193977424	0.380695818	0.322220295	0.37222695	0.902539451	0.102836265	-0.032456212	-0.732158609	-0.940293754	-0.240591356	-0.972749966	-0.208135145	-0.349851199	0.590442555	-0.38230741	0.264517534	0.44642525	0.289057216
spine.GABA.neu	Aar2	7	2	13	15	2	3	0.304879278	0.134695343	0.435541826	0.396020438	1.771606706	0.211721721	1.555874922	-0.514573173	-0.37733679	1.693111305	1.178538132	0.137236383	-1.035224047	-0.657887257	0.520650875	0.467631102	0.297180638	0.23518826
spine.GABA.neu	Dlgap4	38	29	54	35	4	21	1.594970298	1.226372864	1.64659007	0.838821295	3.464977195	1.26710409	-0.547962288	-0.045951873	0.927094166	0.425083751	0.379131878	0.973046039	0.251005208	-0.676088959	-0.29695708	0.205061028	0.552337135	0.242601836
spine.GABA.neu	Myt1	51	52	58	118	1	43	2.150689406	2.1095549	1.762734557	2.697133086	0.889231228	2.59550666	0.354488077	0.28698395	-0.326627519	-0.259123392	0.027860558	-0.613611469	-0.033752064	0.292875456	0.320736014	0.052137728	0.452412656	0.495449616
spine.GABA.neu	Arhgap21	97	109	101	234	1	80	3.976335561	4.354611702	3.012094351	5.461210564	0.900926333	4.777651865	0.326676702	0.400672548	-0.457781273	-0.531777119	-0.13110457	-0.858453821	0.036997923	0.494779196	0.363674625	0.041317607	0.552547023	0.40613537
spine.GABA.neu	Pcmtd2	23	25	25	57	3	17	0.954159223	1.064254518	0.795670392	1.351389499	2.562841023	1.074739784	0.344600336	0.262059118	-0.502141613	-0.419600395	-0.157541277	-0.76420073	-0.041270609	0.460871004	0.303329727	0.051237837	0.572175546	0.376586617
spine.GABA.neu	Soga1	21	15	11	28	0	6	0.861404945	0.655329137	0.368597434	0.685575097	0.040327947	0.407715543	0.065095028	1.224645577	0.329376901	-0.830173648	0.394471929	-0.895268676	0.579775274	0.250398374	0.644870302	0.393056271	0.169756551	0.437187178
spine.GABA.neu	Polr3k	25	18	32	25	1	21	1.065464356	0.753729327	0.955369061	0.586771627	0.892054185	1.303399243	-0.361247416	0.157352268	0.860611313	0.342011629	0.499363898	0.703259045	0.259299842	-0.601311471	-0.101947574	0.269385952	0.624700971	0.105913077
spine.GABA.neu	Arhgap1	3	7	14	9	0	7	0.154859316	0.306895676	0.459335315	0.252049668	0.040327947	0.465787786	-0.284040264	-1.568589531	-0.702749879	0.581799388	-0.986790143	0.865839652	-0.642274634	0.060475245	-0.926314897	0.394259727	0.037122677	0.568617596
spine.GABA.neu	Gpr158	8	45	9	35	2	16	0.360128565	1.841777333	0.298830086	0.821480278	1.801449386	0.965047768	-1.164800809	0.269186633	-1.1897139	-2.623701342	-2.354514709	-1.458900533	0.716993721	1.906707621	-0.447807088	0.233433747	0.620772387	0.145793866
spine.GABA.neu	Nup188	4	17	8	13	0	8	0.203656132	0.739614545	0.289554658	0.31899406	0.040327947	0.519827235	-1.213244039	-0.507700456	-0.647394307	-1.35293789	-1.860638346	-0.139693851	0.352771791	1.000166098	-0.860472248	0.159379315	0.451866593	0.388754092
spine.GABA.neu	Gad2	268	155	334	381	6	143	10.86354233	6.306081051	10.00979969	8.659216751	5.147862417	8.501534478	0.457492822	0.118081502	0.327186166	0.666597486	0.784678988	0.209104664	-0.16970566	-0.496891826	0.287787162	0.177816838	0.520641051	0.301542112
spine.GABA.neu	Atg13	9	9	10	21	1	7	0.40206963	0.389567967	0.330285885	0.517004279	0.91060504	0.45530252	0.408301168	0.283730053	-0.362730852	-0.238159737	0.045570316	-0.646460905	-0.062285558	0.300445295	0.34601561	0.087881296	0.423910821	0.488207883
spine.GABA.neu	Pdss1	13	12	11	24	0	14	0.566204374	0.50813213	0.362951522	0.600886408	0.040327947	0.863018063	0.241888597	0.641546029	-0.085769395	-0.485426827	0.156119202	-0.727315424	0.199828716	0.285598111	0.441717313	0.215531445	0.30804068	0.476427876
spine.GABA.neu	Atp5g3	48	56	97	124	2	53	1.940177524	2.255138789	2.974589361	2.80037263	1.735311554	3.168163506	0.312402587	-0.616501856	-0.529430148	0.399474295	-0.217027561	0.087071708	-0.464452222	0.064977927	-0.152049635	0.68153485	0.095348282	0.223116868
spine.GABA.neu	Rpn2	8	15	14	16	0	13	0.390777805	0.604515923	0.47062714	0.41739425	0.040327947	0.81946388	-0.534369616	-0.26823599	-0.095062197	-0.361195822	-0.629431813	0.173173793	0.133066813	0.22812901	-0.401302803	0.174514167	0.299186126	0.526299707
spine.GABA.neu	Manbal	8	12	22	12	1	9	0.358112168	0.5008731	0.679525905	0.314557986	0.913427996	0.569833889	-0.671119144	-0.92411701	0.187085553	0.440083418	-0.484033592	1.111202562	-0.126498933	-0.313584485	-0.797618077	0.102204718	0.253360351	0.644434931
spine.GABA.neu	Ambra1	69	56	71	62	1	23	2.821343163	2.278528998	2.218037078	1.409058463	0.906975525	1.425592922	-0.693371259	0.347098671	1.001650681	-0.038819249	0.308279422	0.65455201	0.520234965	-0.481415716	-0.173136294	0.442833446	0.409789797	0.147376757
spine.GABA.neu	Hoxd11	10	2	19	1	0	0	0.445220533	0.118564164	0.613791351	0.062105038	0.040327947	0.040327947	-0.932885804	-0.463228187	2.841737916	2.372080299	1.908852112	3.304966103	0.234828809	-2.606909107	-0.698056995	0.066339665	0.736457668	0.197202667
spine.GABA.neu	Hoxd10	21	7	25	19	0	0	0.883182036	0.311735029	0.795267112	0.47788617	0.040327947	0.040327947	0.61634674	0.151271318	0.886043811	1.351119232	1.502390551	0.734772493	-0.232537711	-1.118581522	0.383809029	0.134033041	0.644742233	0.221224726
spine.GABA.neu	Hoxd8	3	6	11	13	0	4	0.150019962	0.286328423	0.369000714	0.336738356	0.040327947	0.25809886	0.233957173	-1.298469122	-1.166473576	0.365952719	-0.932516403	0.131995546	-0.766213148	0.400260429	-0.532255975	0.451050697	0.235623398	0.313325905
spine.GABA.neu	Hoxd3	3	7	5	24	0	9	0.173813451	0.325446531	0.185105276	0.604112644	0.040327947	0.577899479	0.892397045	-0.090806284	-1.797277849	-0.81407452	-0.904880804	-1.706471565	-0.491601665	1.305676185	0.40079538	0.223651177	0.594009411	0.182339412
spine.GABA.neu	Hoxd4	10	78	20	152	0	41	0.440784459	3.128642118	0.625486456	3.493610037	0.040327947	2.439034226	0.159181941	-0.504905285	-2.986573316	-2.322486089	-2.827391375	-2.481668031	-0.332043613	2.654529703	-0.172861672	0.105095884	0.840191272	0.054712843
spine.GABA.neu	Blcap	5	9	14	21	4	5	0.237128328	0.402876189	0.477079611	0.499663262	3.474252622	0.347626902	0.310619604	-1.008562014	-1.075288127	0.243893491	-0.764668523	-0.066726114	-0.659590809	0.415697318	-0.348971205	0.463111453	0.29186912	0.245019426
spine.GABA.neu	Ptpa	12	11	27	25	1	7	0.535151855	0.475869773	0.854549194	0.609758557	0.882375477	0.450059887	0.35767128	-0.675215217	-0.188289769	0.844596728	0.169381511	0.486925448	-0.516443248	-0.32815348	-0.158771969	0.514709349	0.327051742	0.15823891
spine.GABA.neu	Nnat	398	194	427	753	11	303	16.01503426	7.717559191	12.81097888	17.2103546	9.512959386	18.01530042	1.157060275	0.322046169	-0.103849939	0.731164167	1.053210336	-0.425896108	-0.417507053	-0.313657114	0.739553222	0.283879864	0.213268108	0.502852028
spine.GABA.neu	Mdk	14	30	31	67	0	30	0.604919203	1.275976239	0.96424121	1.536494776	0.040327947	1.764750955	0.268041398	-0.672651629	-1.344828497	-0.40413547	-1.076787099	-0.672176868	-0.470346514	0.874481983	-0.202305116	0.304011567	0.565227189	0.130761244
spine.GABA.neu	Sema6d	44	2	43	21	1	8	1.814354329	0.126629753	1.326386172	0.514181323	0.88761811	0.506115733	2.021660783	0.451955359	1.81910712	3.388812544	3.840767903	1.367151761	-0.784852712	-2.603959832	1.236808071	0.169675115	0.562942802	0.267382082
spine.GABA.neu	Ier5l	1	2	14	7	0	0	0.077832937	0.123403517	0.471836978	0.195993822	0.040327947	0.040327947	0.667424661	-2.599835777	-1.332355466	1.934904972	-0.664930805	1.267480311	-1.633630219	-0.301274753	-0.966205558	0.563105129	0.103848078	0.333046793
spine.GABA.neu	Ctnnbl1	17	10	34	35	0	12	0.738807987	0.456512358	1.077159461	0.81180157	0.040327947	0.75171293	0.830473214	-0.543960473	-0.135927669	1.238506018	0.694545545	0.408032804	-0.687216843	-0.551289174	0.143256371	0.49734806	0.39897538	0.10367656
spine.GABA.neu	Slc24a5	17	6	30	9	2	0	0.695657083	0.277859554	0.944077236	0.24317752	1.770396867	0.040327947	-0.192345981	-0.440528573	1.516366455	1.764549046	1.324020474	1.956895027	-0.124091296	-1.640457751	-0.316437277	0.059631	0.7883078	0.1520612
spine.GABA.neu	Rprd1b	11	8	18	24	0	3	0.450866446	0.385131893	0.558138785	0.605322482	0.040327947	0.211721721	0.652351339	-0.307923755	-0.425003789	0.535271305	0.22734755	-0.117080034	-0.480137547	-0.055133758	0.172213792	0.678653938	0.077929215	0.243416848
spine.GABA.neu	Ntmt1	9	5	12	9	0	3	0.411748337	0.241161122	0.383922054	0.253662786	0.040327947	0.216964354	0.072914533	0.100949388	0.698850944	0.670816089	0.771765477	0.597901556	0.014017427	-0.684833517	0.08693196	0.017838804	0.871530181	0.110631015
spine.GABA.neu	Tor1a	3	12	8	11	1	7	0.1669577	0.522650191	0.262131655	0.292377615	0.902539451	0.477482891	-0.838012818	-0.65080895	-0.808350227	-0.995554095	-1.646363045	-0.157541277	0.093601934	0.901952161	-0.744410884	0.053795298	0.518373744	0.427830958
spine.GABA.neu	Rbm45	5	10	17	25	1	4	0.247613594	0.435945106	0.548460077	0.589997863	0.909395202	0.287134982	0.436563246	-1.147296091	-1.252619209	0.331240128	-0.816055962	-0.105323118	-0.791929669	0.46068954	-0.355366422	0.492497976	0.28650103	0.221000994
spine.GABA.neu	BC005624	12	6	26	12	1	7	0.514584602	0.276649715	0.813414688	0.318187501	0.873906609	0.464981227	0.201816724	-0.660582755	0.693531124	1.555930602	0.895347848	1.354113879	-0.431199739	-1.124730863	-0.229383016	0.241526046	0.629990637	0.128483317
spine.GABA.neu	Prkra	27	33	14	45	1	32	1.124343159	1.337677997	0.434331988	1.058608605	0.899313215	1.963164453	-0.337561589	1.372212311	0.086913138	-1.622860762	-0.250648451	-1.285299173	0.85488695	0.767973812	0.517325361	0.399445142	0.358835058	0.2417198
spine.GABA.neu	Fkbp7	5	14	7	26	1	13	0.241161122	0.609758557	0.237934886	0.64484387	0.915847673	0.824303234	0.080711799	0.01943053	-1.418952549	-1.35767128	-1.33824075	-1.438383079	-0.030640635	1.388311915	0.050071165	0.020857822	0.945057525	0.034084654
spine.GABA.neu	Plekha3	7	13	5	19	0	8	0.329479326	0.548863357	0.198413499	0.460948433	0.040327947	0.510551807	-0.251841663	0.731677763	-0.48441742	-1.467936846	-0.736259083	-1.216095183	0.491759713	0.976177133	0.23991805	0.287939985	0.571580838	0.140479177
spine.GABA.neu	Eid1	115	184	206	355	14	137	4.714336988	7.324764989	6.327858142	8.048248356	12.03708558	8.146648546	0.135892353	-0.424662369	-0.771619937	-0.211065214	-0.635727584	-0.346957567	-0.280277361	0.491342575	-0.144385008	0.305978	0.536397296	0.157624704
spine.GABA.neu	Phf21a	111	52	114	86	0	21	4.513100534	2.163997629	3.442393544	1.945823436	0.040327947	1.261861457	-0.153318112	0.390706876	1.21373811	0.669713122	1.060419998	0.823031234	0.272012494	-0.941725616	0.118694382	0.204147299	0.706771729	0.089080972
spine.GABA.neu	Spopl	32	5	26	8	0	6	1.361068207	0.233095533	0.793653994	0.209302044	0.040327947	0.398036836	-0.155334954	0.778157281	2.701081058	1.767588823	2.545746104	1.922923777	0.466746118	-2.234334941	0.311411164	0.154936871	0.741689862	0.103373267
spine.GABA.neu	Cops2	29	49	54	66	0	28	1.234841733	2.011961269	1.665544205	1.553835793	0.040327947	1.705872152	-0.372768483	-0.431667499	-0.331507903	-0.272608888	-0.704276387	0.100159596	-0.029449508	0.302058395	-0.402217991	0.040136934	0.411677437	0.548185629
spine.GABA.neu	Galk2	4	3	14	12	2	1	0.206882367	0.157278993	0.477079611	0.305685837	1.781285413	0.113321531	0.958723724	-1.205419343	-0.563239023	1.600904045	0.395484702	0.64218032	-1.082071534	-0.518832511	-0.123347809	0.627560023	0.300902974	0.071537002
spine.GABA.neu	Plcg1	21	29	26	52	0	22	0.890037787	1.134828425	0.85737215	1.236454851	0.040327947	1.346953425	0.123735368	0.053945033	-0.474271067	-0.404480732	-0.350535699	-0.5282161	-0.034895168	0.4393759	0.088840201	0.061968513	0.780264798	0.15776669
spine.GABA.neu	Zhx3	23	26	39	69	3	46	0.974323196	1.065061077	1.198143301	1.650219586	2.614864075	2.760851242	0.631721844	-0.298328151	-0.76018569	0.169864304	-0.128463847	-0.46185754	-0.465024997	0.295160693	0.166696847	0.501708662	0.318444551	0.179846787
spine.GABA.neu	Mapk8ip1	13	6	9	14	2	5	0.550476475	0.270197244	0.313751427	0.354885932	1.772816544	0.330285885	0.393342428	0.811058891	0.633325522	0.21560906	1.02666795	-0.177733369	0.208858231	-0.424467291	0.60220066	0.169043954	0.343551838	0.487404208
spine.GABA.neu	Fnbp1	17	9	14	13	0	8	0.729935838	0.374646626	0.47828945	0.34883674	0.040327947	0.529505942	-0.102978464	0.609885687	1.065217659	0.352353508	0.962239196	0.455331972	0.356432076	-0.708785584	0.253453612	0.270296384	0.53749983	0.192203787
spine.GABA.neu	Cry2	8	9	4	20	0	10	0.352466256	0.400456512	0.158488831	0.490791113	0.040327947	0.650893062	0.293463545	1.153103967	-0.477623983	-1.337264405	-0.184160438	-1.63072795	0.429820211	0.907444194	0.723283756	0.208595081	0.440389704	0.351015215
spine.GABA.neu	Gpr107	5	7	10	26	1	7	0.249226712	0.327059649	0.341980989	0.615807749	0.902136171	0.460545153	0.912926243	-0.456457427	-1.305021319	0.06436235	-0.392095076	-0.848563892	-0.684691835	0.620329484	0.228234408	0.446560755	0.404583184	0.148856061
spine.GABA.neu	Ptprt	77	100	16	77	4	37	3.215347203	3.952945352	0.519020676	1.807095299	3.43029516	2.199082942	-1.12925542	2.631110616	0.831301943	-2.929064093	-0.297953478	-1.799808673	1.880183018	1.048881075	0.750927598	0.510920452	0.285022675	0.204056873
spine.GABA.neu	Trp53i11	27	32	48	46	1	28	1.101759508	1.318320583	1.498183226	1.055785649	0.88802139	1.693773768	-0.32038428	-0.443404727	0.061492386	0.184512834	-0.258891893	0.504897113	-0.061510224	-0.12300261	-0.381894503	0.108597152	0.217162812	0.674240036
spine.GABA.neu	Fubp3	8	9	22	16	0	5	0.35649905	0.415781132	0.703722673	0.384728613	0.040327947	0.330689164	-0.111983161	-0.981108762	-0.109942897	0.759182704	-0.221926058	0.871165865	-0.4345628	-0.324619904	-0.546545962	0.332812484	0.248612068	0.418575448
spine.GABA.neu	Oser1	5	7	14	11	1	5	0.260518537	0.302862881	0.473853376	0.293587453	0.896086979	0.343997387	-0.044874457	-0.863054687	-0.172404286	0.645775944	-0.217278743	0.690650401	-0.409090115	-0.236685829	-0.453964572	0.371987854	0.215219705	0.412792441
spine.GABA.neu	Sestd1	49	34	59	57	3	21	2.051885936	1.403009271	1.820000242	1.352599338	2.602362411	1.26750737	-0.05278999	0.173011892	0.601215982	0.3754141	0.548425992	0.42820409	0.112900941	-0.488315041	0.060110951	0.170718801	0.738386744	0.090894455
spine.GABA.neu	Gdap1l1	8	9	22	25	0	11	0.366177758	0.404892587	0.702916114	0.595240496	0.040327947	0.704125952	0.555933452	-0.940808367	-0.700928519	0.7958133	-0.144995067	0.239879848	-0.748370909	-0.047442391	-0.192437457	0.757268238	0.04800643	0.194725333
spine.GABA.neu	Abl1	14	20	15	24	1	15	0.59201426	0.852936076	0.512164925	0.597256893	0.929155896	0.943673957	-0.514086023	0.209023471	-0.012719672	-0.735829166	-0.526805695	-0.221743144	0.361554747	0.374274419	-0.152531276	0.406991048	0.421309191	0.171699761
spine.GABA.neu	Cacna1b	40	10	49	40	1	18	1.646186791	0.459738594	1.44978969	0.932382131	0.924719822	1.110631657	1.020107573	0.183284412	0.820134785	1.656957946	1.840242358	0.636850373	-0.418411581	-1.238546365	0.601695993	0.185248202	0.548355967	0.266395831
spine.GABA.neu	Ext2	7	12	15	20	1	8	0.33431868	0.525473148	0.467804184	0.485145201	0.900119774	0.498856703	-0.115200441	-0.484680799	-0.537192636	-0.167712279	-0.652393077	-0.052511837	-0.184740179	0.352452457	-0.29994062	0.220681925	0.421023122	0.358294952
spine.GABA.neu	Trpm7	35	83	50	114	1	41	1.43406179	3.325442498	1.556255469	2.593490263	0.886004993	2.503155662	-0.358651372	-0.11797172	-0.854787765	-1.095467417	-1.213439137	-0.736816046	0.120339826	0.975127591	-0.238311546	0.090224714	0.731101343	0.178673942
spine.GABA.neu	Nup214	6	17	16	33	0	11	0.287941541	0.716627616	0.532328899	0.801719584	0.040327947	0.69081773	0.161874076	-0.88654195	-1.477321778	-0.428905752	-1.315447702	-0.590779827	-0.524208013	0.953113765	-0.362333937	0.284948976	0.518093552	0.196957471
spine.GABA.neu	Sppl2a	21	27	31	25	0	11	0.861001666	1.114664451	0.990051096	0.626696294	0.040327947	0.692834127	-0.830771112	-0.201486955	0.458249566	-0.171034591	-0.372521546	0.659736521	0.314642079	-0.143607487	-0.516129033	0.322915629	0.147383663	0.529700707
spine.GABA.neu	Stk4	15	18	16	34	0	8	0.657345534	0.802526143	0.514987881	0.842047531	0.040327947	0.536361693	0.069353281	0.352113439	-0.357249747	-0.640009906	-0.287896466	-0.709363187	0.141380079	0.498629827	0.21073336	0.166184188	0.586110812	0.247704999
spine.GABA.neu	Ap4e1	8	26	8	21	1	8	0.381905657	1.094903757	0.281489069	0.523053471	0.900523053	0.540797767	-1.065773718	0.440137389	-0.453742149	-1.959653256	-1.519515867	-0.893879538	0.752955554	1.206697703	-0.312818165	0.331337744	0.531006767	0.137655489
spine.GABA.neu	Neurod1	31	50	9	53	7	79	1.303399243	2.036964596	0.309718632	1.27516968	6.023785423	4.697399251	-0.675731674	2.073248982	0.03158983	-2.717390826	-0.644141844	-2.041659152	1.374490328	1.342900498	0.698758654	0.402350757	0.393103553	0.20454569
spine.GABA.neu	Snrnp200	27	37	25	41	0	20	1.15337928	1.531252142	0.780749051	0.961014974	0.040327947	1.201772817	-0.672081047	0.562936194	0.263236195	-0.971781046	-0.408844852	-0.299699999	0.617508621	0.354272425	-0.054572427	0.601652976	0.345175843	0.053171181
spine.GABA.neu	Ciao1	7	14	10	23	1	10	0.341980989	0.615807749	0.351256417	0.566607653	0.908588643	0.650489783	-0.120129932	-0.038608454	-0.728433961	-0.809955438	-0.848563892	-0.689825507	0.040760739	0.769194699	-0.079369193	0.045833363	0.864920044	0.089246592
spine.GABA.neu	Dbndd2	3	21	2	39	0	19	0.158892111	0.889231228	0.103239544	0.909798481	0.040327947	1.195320345	0.032988412	0.622051819	-2.517499533	-3.10656294	-2.484511121	-3.139551352	0.294531704	2.812031237	0.327520116	0.085767205	0.818859413	0.095373382
spine.GABA.neu	Stard7	11	19	21	32	2	15	0.479902568	0.801719584	0.687994773	0.775506418	1.761524719	0.94125428	-0.047958994	-0.519656073	-0.692397189	-0.22070011	-0.740356183	-0.172741116	-0.235848539	0.45654865	-0.283807534	0.241597417	0.467677157	0.290725426
spine.GABA.neu	Prrc2b	58	52	91	67	3	25	2.392253808	2.105522106	2.776175862	1.526009509	2.585827953	1.501409462	-0.46441407	-0.2147285	0.648606509	0.398920939	0.184192439	0.863335009	0.124842785	-0.523763724	-0.339571285	0.12633636	0.530029846	0.343633794
spine.GABA.neu	Iftap	7	7	21	19	1	7	0.306895676	0.346013784	0.661781608	0.458932035	0.883585316	0.434735267	0.407451005	-1.10860688	-0.580532199	0.935525686	-0.173081194	0.528074681	-0.758028942	-0.177496744	-0.350577938	0.589399585	0.13801123	0.272589184
spine.GABA.neu	Traf6	15	1	28	19	1	10	0.628712692	0.072993584	0.884795154	0.47828945	0.901329612	0.629519251	2.712042407	-0.492942598	0.394516918	3.599501923	3.106559326	0.887459516	-1.602492503	-1.997009421	1.109549905	0.34030046	0.424078879	0.235620661
spine.GABA.neu	Dnttip1	16	18	10	31	0	13	0.677912787	0.742437502	0.343190828	0.752519488	0.040327947	0.830352426	0.01945936	0.982088688	-0.150629262	-1.11325859	-0.131169902	-1.132717949	0.481314664	0.631943926	0.500774024	0.298206282	0.391531076	0.310262642
spine.GABA.neu	Commd9	10	21	13	28	0	9	0.431105752	0.881972198	0.425863119	0.670250477	0.040327947	0.566204374	-0.396032838	0.017652018	-0.636658529	-1.050343386	-1.032691367	-0.654310547	0.206842428	0.843500957	-0.18919041	0.166871149	0.680498555	0.152630296
spine.GABA.neu	Ehmt1	90	66	137	130	3	48	3.746869543	2.635431328	4.25782463	3.001205806	2.604378808	2.852395682	0.187503154	-0.184430782	0.320143493	0.69207743	0.507646648	0.504574276	-0.185966968	-0.506110462	0.001536186	0.268113203	0.729672039	0.002214758
spine.GABA.neu	Swi5	49	96	73	188	5	76	2.007928474	3.918263317	2.222876431	4.302588651	4.378405191	4.548992406	0.134990564	-0.146719873	-1.099497039	-0.817786602	-0.964506475	-0.952777166	-0.140855218	0.95864182	-0.005864654	0.127429075	0.867265282	0.005305643
spine.GABA.neu	Trim44	56	68	56	94	1	66	2.371283276	2.756415168	1.755072248	2.192227192	0.927139498	3.943669924	-0.330395882	0.434137598	0.113270699	-0.651262781	-0.217125183	-0.3208669	0.38226674	0.268996041	0.051870858	0.543661572	0.382567447	0.073770981
spine.GABA.neu	Fjx1	9	14	19	18	0	5	0.419410647	0.601289688	0.623066779	0.459738594	0.040327947	0.320607178	-0.387246433	-0.57102331	-0.132450296	0.051326581	-0.519696729	0.438573014	-0.091888438	0.040561858	-0.479134871	0.150246349	0.066322501	0.783431151
spine.GABA.neu	Slc1a2	67	24	87	34	4	18	2.729798723	1.012231466	2.651159227	0.813817968	3.464573915	1.093290639	-0.31476119	0.04217126	1.746016542	1.389084092	1.431255353	1.703845282	0.178466225	-1.567550317	-0.136294965	0.094812269	0.832779437	0.072408294
spine.GABA.neu	Nckap1	60	108	82	113	2	57	2.444276859	4.321946065	2.543483609	2.578165643	1.790157561	3.395209846	-0.745336111	-0.057398091	-0.076937251	-0.764875272	-0.822273362	-0.019539161	0.34396901	0.420906261	-0.401367101	0.294937843	0.360908051	0.344154106
spine.GABA.neu	Pcif1	9	14	12	14	0	7	0.406102425	0.585965068	0.400053233	0.36416136	0.040327947	0.449253328	-0.68623681	0.021651658	0.157265791	-0.550622677	-0.52897102	0.135614133	0.353944234	0.196678443	-0.332292576	0.400881322	0.222760274	0.376358405
spine.GABA.neu	Nup35	14	12	27	17	1	8	0.59201426	0.518617397	0.874309888	0.412151617	0.926332939	0.527086266	-0.331495446	-0.562512789	0.522456772	0.753474114	0.190961326	1.08496956	-0.115508671	-0.637965443	-0.447004117	0.09621888	0.531426082	0.372355038
spine.GABA.neu	Golga2	8	9	9	21	3	7	0.358515448	0.396020438	0.306895676	0.51619772	2.592280424	0.465787786	0.382348881	0.224286965	-0.525888486	-0.367826571	-0.143539605	-0.750175451	-0.079030958	0.446857528	0.303317923	0.09530915	0.538897823	0.365793028
spine.GABA.neu	Bcl2l11	6	8	19	11	0	3	0.304072719	0.374243347	0.600079849	0.300846484	0.040327947	0.221400428	-0.314949175	-0.980738098	0.015388893	0.681177816	-0.299560282	0.996126991	-0.332894461	-0.348283354	-0.647843636	0.250480879	0.262059995	0.487459127
spine.GABA.neu	Zc3h15	102	0	110	0	2	0	4.145309658	0.040327947	3.406501672	0.040327947	1.773219824	0.040327947	0	0.283188962	6.683556107	6.400367146	6.683556107	6.400367146	0.141594481	-6.541961627	0.141594481	0.020745986	0.958508027	0.020745986
spine.GABA.neu	Fam171b	60	22	53	71	0	20	2.419273532	0.882778757	1.628039215	1.625216259	0.040327947	1.232018777	0.880507884	0.571438445	0.573942193	0.883011632	1.454450077	0.002503748	-0.15453472	-0.728476913	0.725973164	0.09604486	0.452755622	0.451199518
spine.GABA.neu	Anapc1	22	25	24	51	2	23	0.909798481	1.037638073	0.761391637	1.211048244	1.747409938	1.370746914	0.222953018	0.256908303	-0.412637407	-0.446592692	-0.189684389	-0.66954571	0.016977643	0.42961505	0.23993066	0.024729884	0.625783592	0.349486524
spine.GABA.neu	Tmem87b	10	20	14	30	1	14	0.419410647	0.81180157	0.468207463	0.717837454	0.886004993	0.888827949	-0.177469931	-0.158784444	-0.775293713	-0.7939792	-0.952763644	-0.616509269	0.009342744	0.784636456	-0.168127187	0.009710718	0.815540222	0.174749061
spine.GABA.neu	Zc3h8	4	14	6	14	1	8	0.195993822	0.605322482	0.217770913	0.362951522	0.900119774	0.499259982	-0.73792707	-0.152003093	-0.888968688	-1.474892665	-1.626895758	-0.736965594	0.292961988	1.181930676	-0.444965082	0.152595675	0.615634506	0.231769819
spine.GABA.neu	Zc3h6	6	9	16	27	0	13	0.268584126	0.385131893	0.540797767	0.68275214	0.040327947	0.848500002	0.826009335	-1.009715155	-1.345987891	0.489736599	-0.519978556	-0.336272736	-0.917862245	0.428125646	-0.09185291	0.638361524	0.297755945	0.063882531
spine.GABA.neu	Ttl	8	9	9	10	1	4	0.37948598	0.400053233	0.304475999	0.262938214	0.870277093	0.271810362	-0.605468156	0.317718079	0.529322758	-0.393863476	-0.076145398	0.21160468	0.461593117	-0.067729641	-0.143875039	0.685672352	0.100608828	0.21371882
spine.GABA.neu	Chchd5	7	11	8	26	1	18	0.327462929	0.456109079	0.262131655	0.659361931	0.887214831	1.120310364	0.531691706	0.321040009	-1.009739003	-0.799087306	-0.478047297	-1.330779012	-0.105325849	0.904413155	0.426365858	0.073341336	0.629768187	0.296890477
spine.GABA.neu	Slc20a1	5	8	9	18	1	5	0.222610267	0.353272815	0.305282558	0.449253328	0.870680373	0.348433461	0.346746458	-0.455625033	-1.013009061	-0.21063757	-0.666262603	-0.557384027	-0.401185745	0.611823315	-0.054439288	0.375836214	0.573164328	0.050999458
spine.GABA.neu	Apip	15	2	18	6	0	2	0.650893062	0.123403517	0.573060125	0.179862643	0.040327947	0.170990495	0.543512057	0.183734024	1.855524963	2.215302997	2.399037021	1.671790939	-0.179889017	-2.03541398	0.363623041	0.069753461	0.789248684	0.140997855
spine.GABA.neu	Cat	7	15	17	27	0	9	0.307298955	0.6226635	0.542814165	0.624276617	0.040327947	0.578706037	0.003732719	-0.820815507	-1.022542569	-0.197994343	-1.01880985	-0.201727062	-0.412274113	0.610268456	-0.408541394	0.288085202	0.426437911	0.285476887
spine.GABA.neu	Dnm1	8	8	11	6	1	5	0.356095771	0.369403993	0.367790875	0.167764259	0.907378804	0.323026854	-1.13876407	-0.046620387	1.08582991	-0.006313774	-0.05293416	1.132450296	0.546071842	-0.539758068	-0.592692228	0.325328948	0.321567441	0.353103611
spine.GABA.neu	Nelfb	4	12	4	23	0	3	0.203252852	0.5008731	0.171393774	0.575076522	0.040327947	0.211721721	0.199308808	0.245960892	-1.500478343	-1.547130427	-1.301169535	-1.746439235	0.023326042	1.523804385	0.22263485	0.013180303	0.861020614	0.125799084
spine.GABA.neu	Tubb4b	11	7	20	28	1	13	0.463771389	0.299233366	0.644440591	0.654522578	0.890441067	0.840434413	1.129171908	-0.474633547	-0.497029139	1.106776316	0.632142769	-0.022395592	-0.801902728	-0.304873589	0.32726918	0.559189181	0.212596873	0.228213945
spine.GABA.neu	Lmo2	12	10	11	9	0	9	0.509745248	0.444817254	0.368194155	0.245193917	0.040327947	0.572656845	-0.859289562	0.469309698	1.055853235	-0.272746026	0.196563673	0.586543537	0.66429963	-0.391553605	-0.194989932	0.531081472	0.313031733	0.155886795
spine.GABA.neu	Zfp334	6	1	10	12	2	5	0.292377615	0.077832937	0.347626902	0.313348147	1.792980518	0.350853138	2.009313751	-0.249706874	-0.099933604	2.159087022	1.909380148	0.149773271	-1.129510313	-1.029576709	0.879803438	0.371685103	0.338800204	0.289514693
spine.GABA.neu	Ssna1	9	11	29	15	0	9	0.401263071	0.464981227	0.940044441	0.365774478	0.040327947	0.564187977	-0.346218057	-1.228180574	0.133593975	1.015556491	-0.212624082	1.361774549	-0.440981258	-0.574575233	-0.787199315	0.244615081	0.318720501	0.436664418
spine.GABA.neu	Anapc2	7	9	12	20	1	9	0.325043252	0.426266398	0.403682748	0.489581275	0.870277093	0.558542064	0.199793045	-0.31259023	-0.590916678	-0.078533403	-0.391123633	-0.278326447	-0.256191638	0.33472504	-0.056398593	0.395775674	0.517097395	0.087126931
spine.GABA.neu	Slc25a25	13	11	6	18	0	4	0.53878137	0.469417301	0.218174193	0.462561551	0.040327947	0.270600523	-0.021225667	1.304219509	0.220054616	-1.105390559	0.19882895	-1.084164892	0.662722588	0.442667971	0.641496921	0.379373369	0.253403826	0.367222805
spine.GABA.neu	Hipk3	8	11	9	13	0	5	0.383115495	0.496840305	0.308105514	0.343594107	0.040327947	0.346820343	-0.53207692	0.314354875	0.157074083	-0.689357713	-0.375002837	-0.157280792	0.423215898	0.266141815	-0.108861023	0.530200406	0.333419654	0.136379939
spine.GABA.neu	Zmynd8	80	36	68	105	3	35	3.277452242	1.459468397	2.086164691	2.431371916	2.570906613	2.084148294	0.736327622	0.651721703	0.430804165	0.515410084	1.167131787	-0.220917538	-0.042302959	-0.473107124	0.694024662	0.034977463	0.391180364	0.573842173
spine.GABA.neu	Cstf3	66	46	91	63	1	22	2.734638077	1.854278997	2.783838172	1.51794392	0.859791827	1.331225526	-0.288739838	-0.02572544	0.849231416	0.586217018	0.560491578	0.874956856	0.131507199	-0.717724217	-0.157232639	0.130662589	0.713114605	0.156222806
spine.GABA.neu	Ptpra	24	41	37	56	2	23	1.020700335	1.64659007	1.133618586	1.293720535	1.723616449	1.422366686	-0.347955426	-0.151375946	-0.341966634	-0.538546114	-0.68992206	-0.190590688	0.09828974	0.440256374	-0.249665686	0.124699655	0.558550854	0.316749491
spine.GABA.neu	Qser1	19	30	31	49	3	16	0.784378567	1.20661217	1.003359318	1.16104159	2.643496917	0.97150024	-0.055542386	-0.35521633	-0.565797634	-0.26612369	-0.62134002	-0.210581303	-0.149836972	0.415960662	-0.205379358	0.194296476	0.53938417	0.266319354
spine.GABA.neu	Ncoa3	7	13	9	42	0	10	0.305282558	0.571850287	0.312138309	0.992067493	0.040327947	0.643230752	0.794800783	-0.032040266	-1.70029311	-0.873452061	-0.905492327	-1.668252844	-0.413420525	1.286872586	0.381380258	0.198600093	0.618191406	0.183208501
spine.GABA.neu	Ddrgk1	10	23	13	18	0	9	0.439574621	0.967467445	0.436751665	0.454899241	0.040327947	0.552089593	-1.08866609	0.009294892	-0.049438933	-1.147399915	-1.138105023	-0.058733825	0.548980491	0.598419424	-0.539685599	0.325401698	0.354706041	0.319892261
spine.GABA.neu	Itpa	10	11	28	30	2	8	0.433928708	0.480305847	0.890441067	0.740017825	1.766767352	0.517004279	0.62360665	-1.037062094	-0.770101985	0.890566759	-0.146495335	0.266960109	-0.830334372	-0.060232387	-0.206727722	0.756710606	0.054891725	0.188397669
spine.GABA.neu	Sulf2	6	7	17	11	0	2	0.28834482	0.304475999	0.56136502	0.281489069	0.040327947	0.167764259	-0.113249608	-0.961144064	0.034716205	0.882610662	-0.078533403	0.99586027	-0.423947228	-0.458663434	-0.537196836	0.298594865	0.323046212	0.378358923
spine.GABA.neu	Cdk9	7	13	8	10	0	6	0.333108841	0.573866684	0.293184174	0.259711978	0.040327947	0.398440115	-1.143803068	0.184186417	0.359081093	-0.968908393	-0.784721975	0.174894676	0.663994743	0.30491365	-0.479808325	0.458333044	0.210471548	0.331195409
spine.GABA.neu	Arfgef2	14	7	16	9	1	3	0.60733888	0.317380942	0.515391161	0.250033271	0.908991922	0.228659459	-0.34409542	0.236833934	1.280381649	0.699452295	0.936286229	1.043547716	0.290464677	-0.989916972	-0.053630743	0.217737615	0.742059802	0.040202582
spine.GABA.neu	Cse1l	21	24	40	30	1	18	0.912621438	0.97150024	1.25218275	0.750099812	0.896086979	1.121520202	-0.373131772	-0.456356684	0.282933963	0.366158875	-0.090197809	0.739290647	-0.041612456	-0.324546419	-0.414744228	0.053287605	0.415603956	0.531108439
spine.GABA.neu	Entpd2	0	14	0	23	0	13	0.040327947	0.58475523	0.040327947	0.558542064	0.040327947	0.794057274	-0.066166924	0	-3.791814071	-3.857980995	-3.857980995	-3.791814071	0.033083462	3.824897533	-0.033083462	0.008502419	0.982995161	0.008502419
spine.GABA.neu	Ddx27	7	16	7	12	1	8	0.323833413	0.681139023	0.248016873	0.312541588	0.898506656	0.488774716	-1.123901113	0.384813577	0.051203677	-1.457511013	-1.072697435	-0.3336099	0.754357345	0.703153668	-0.369543768	0.412881624	0.384856368	0.202262008
spine.GABA.neu	Stxbp1	28	44	32	62	2	24	1.13845794	1.771203426	1.014247864	1.443740498	1.751039453	1.482858606	-0.294918467	0.166670729	-0.342730459	-0.804319654	-0.637648926	-0.509401187	0.230794598	0.573525057	-0.064123869	0.2657566	0.660405704	0.073837696
spine.GABA.neu	1700037H04Rik	1	6	14	15	0	5	0.085091968	0.278666113	0.47022386	0.37948598	0.040327947	0.337544915	0.445509012	-2.466252884	-2.156951724	0.754810173	-1.711442712	0.30930116	-1.455880948	0.701070776	-1.010371936	0.459656513	0.221344848	0.318998639
spine.GABA.neu	Cenpb	12	11	11	11	0	3	0.542814165	0.48554848	0.381502377	0.300039925	0.040327947	0.211318442	-0.694460866	0.508766321	0.855303884	-0.347923303	0.160843018	0.346537562	0.601613593	-0.25369029	-0.092847272	0.634512324	0.267563129	0.097924547
spine.GABA.neu	Immp1l	22	12	30	30	0	11	0.94125428	0.537974811	0.961014974	0.726709602	0.040327947	0.685171817	0.433840345	-0.02997439	0.37320555	0.837020285	0.807045895	0.40317994	-0.231907368	-0.605112917	0.201932977	0.223212512	0.582425543	0.194361945
spine.GABA.neu	Dnajc24	26	12	20	32	1	21	1.103372626	0.53878137	0.648473386	0.776716257	0.921896865	1.283235269	0.527687695	0.766800824	0.506460527	0.267347399	1.034148222	-0.260340297	0.119556564	-0.386903963	0.64724426	0.103628385	0.335357855	0.561013759
spine.GABA.neu	Mpped2	478	190	525	347	20	100	19.31265047	7.58931632	15.8295257	7.893792319	17.24060056	5.933854102	0.056748636	0.286928145	1.290755705	1.060576197	1.347504342	1.003827561	0.115089754	-1.175665951	0.171838391	0.078688786	0.803822437	0.117488776
spine.GABA.neu	Ptpn1	24	15	39	23	0	10	1.025942968	0.644037311	1.196530183	0.574673243	0.040327947	0.638794678	-0.164402393	-0.221906256	0.836136751	0.893640614	0.671734358	1.058043008	-0.028751931	-0.864888683	-0.193154325	0.02645571	0.795815891	0.177728399
spine.GABA.neu	Adnp	8	77	19	128	0	44	0.356095771	3.067343638	0.609355277	2.947569636	0.040327947	2.681405187	-0.057463905	-0.775018318	-3.049188691	-2.331634278	-3.106652596	-2.274170373	-0.358777206	2.690411485	-0.416241111	0.103530363	0.776357231	0.120112406
spine.GABA.neu	Ralgps1	46	14	52	42	0	16	1.938564406	0.587981465	1.589324386	1.023926571	0.040327947	0.989647816	0.800269675	0.286575054	0.920876408	1.43457103	1.721146084	0.634301354	-0.256847311	-1.177723719	0.543422365	0.129852461	0.595413373	0.274734166
spine.GABA.neu	Dpm1	7	26	15	31	1	17	0.346417064	1.060625003	0.512164925	0.74364734	0.875519726	1.073933225	-0.512224144	-0.564098461	-1.102108619	-1.050234303	-1.614332763	-0.538010159	-0.025937158	1.076171461	-0.538161302	0.015812738	0.656094126	0.328093136
spine.GABA.neu	Ajm1	0	39	0	64	0	38	0.040327947	1.606665403	0.040327947	1.523589833	0.040327947	2.271269967	-0.076594946	0	-5.239550797	-5.316145742	-5.316145742	-5.239550797	0.038297473	5.277848269	-0.038297473	0.007152466	0.985695068	0.007152466
spine.GABA.neu	Lgr4	34	89	45	130	0	67	1.409058463	3.544826529	1.3965568	3.05080918	0.040327947	3.982384753	-0.216523083	0.012857221	-1.114460474	-1.343840778	-1.330983557	-1.127317695	0.114690152	1.229150626	-0.101832931	0.079333359	0.850226865	0.070439775
spine.GABA.neu	Ccdc34	57	19	76	38	3	28	2.340634036	0.806962217	2.30756512	0.871486932	2.603975529	1.66231797	0.110977905	0.020528022	1.425348447	1.51579833	1.536326352	1.404820425	-0.045224942	-1.470573389	0.065752963	0.028595305	0.929829715	0.04157498
spine.GABA.neu	Ctnnd1	10	60	20	132	1	50	0.445623813	2.414030899	0.625486456	3.083474817	0.871486932	3.007254998	0.353112921	-0.489152317	-2.790658831	-1.948393592	-2.437545909	-2.301506514	-0.421132619	2.369526212	-0.068019698	0.147317236	0.828888659	0.023794105
spine.GABA.neu	Tmx2	6	3	11	19	0	4	0.266971008	0.165747862	0.384325334	0.457722197	0.040327947	0.281489069	1.465481998	-0.525644997	-0.777789175	1.21333782	0.687692823	-0.252144178	-0.995563498	-0.217774322	0.469918501	0.591450919	0.129376804	0.279172277
spine.GABA.neu	Med19	34	15	40	32	6	15	1.433658511	0.656942254	1.203789214	0.77429658	5.26723314	0.935608367	0.237119707	0.252118628	0.888743249	0.873744328	1.125862956	0.636624621	0.007499461	-0.881243788	0.244619168	0.006617001	0.777548095	0.215834903
spine.GABA.neu	Zdhhc5	9	14	16	17	0	8	0.405295866	0.598466731	0.535555134	0.44764021	0.040327947	0.502889497	-0.418931415	-0.402059645	-0.143364175	-0.160235945	-0.562295591	0.25869547	0.008435885	0.15180006	-0.41049553	0.01478083	0.265974572	0.719244597
spine.GABA.neu	Bmyc	12	32	26	48	1	15	0.534345296	1.336468159	0.800913025	1.14612025	0.902136171	0.94851331	-0.221667048	-0.583873263	-1.100914195	-0.73870798	-1.322581243	-0.517040932	-0.181103108	0.919811087	-0.402770156	0.120439577	0.611704901	0.267855521
spine.GABA.neu	Prnp	21	17	33	59	3	22	0.905765687	0.718240734	0.996100288	1.384458416	2.583004997	1.345743587	0.946782341	-0.137153114	-0.61211193	0.471823525	0.334670411	-0.474958815	-0.541967727	0.070144202	0.404814613	0.532946781	0.068976666	0.398076554
spine.GABA.neu	Timm10	4	11	18	18	2	9	0.203656132	0.47828945	0.581528994	0.460141874	1.751846012	0.595643775	-0.055805218	-1.513715872	-1.175943499	0.281967155	-1.231748717	0.337772373	-0.728955327	0.446988172	-0.784760545	0.371782437	0.2279733	0.400244263
spine.GABA.neu	Rassf2	2	8	9	12	1	5	0.113321531	0.361741683	0.300039925	0.310525191	0.937624765	0.346013784	-0.220249539	-1.404732491	-1.454288315	-0.269805364	-1.674537855	-0.049555824	-0.592241476	0.86204684	-0.812491015	0.261270018	0.38029588	0.358434103
spine.GABA.neu	Pcna	14	18	14	35	1	12	0.590804422	0.762198196	0.468610743	0.837611456	0.942060839	0.748486694	0.136114982	0.334290596	-0.503600552	-0.701776166	-0.36748557	-0.837891147	0.099087807	0.602688359	0.235202789	0.105752436	0.643225075	0.251022488
spine.GABA.neu	Nop10	32	0	43	0	1	0	1.321950098	0.040327947	1.334855041	0.040327947	0.879149242	0.040327947	0	-0.014015363	5.034743949	5.048759312	5.034743949	5.048759312	-0.007007681	-5.041751631	-0.007007681	0.001386077	0.997227846	0.001386077
spine.GABA.neu	Cds2	16	7	22	10	0	2	0.717030895	0.316171103	0.68315542	0.278666113	0.040327947	0.15163308	-0.182167944	0.069821449	1.363497708	1.111508315	1.181329765	1.293676259	0.125994697	-1.237503012	-0.056173247	0.088749225	0.871682982	0.039567793
spine.GABA.neu	Atp9a	31	43	30	56	0	27	1.292510697	1.755072248	0.939237882	1.355422294	0.040327947	1.615940831	-0.372788014	0.460613717	-0.068566186	-0.901967917	-0.4413542	-0.529179903	0.416700866	0.485267051	0.043912852	0.440542698	0.513031946	0.046425356
spine.GABA.neu	Tshz2	638	423	1027	788	28	227	25.87562055	16.8215932	30.86257446	18.04998246	24.1165155	13.42920631	0.101683083	-0.25426495	0.519596027	0.87554406	0.62127911	0.773860977	-0.177974017	-0.697570043	-0.076290933	0.186979905	0.732868667	0.080151427
spine.GABA.neu	Gapvd1	31	38	75	84	3	32	1.282025431	1.535284937	2.283771631	1.9583251	2.63341493	1.961148056	0.351113852	-0.832993513	-0.611195405	0.57291196	-0.260081553	0.221798108	-0.592053683	0.019141723	-0.240939831	0.694788406	0.022463245	0.282748349
spine.GABA.neu	Slc12a6	7	24	13	26	1	6	0.31859078	0.984405183	0.433928708	0.634358604	0.885601713	0.407312263	-0.633953624	-0.445753519	-0.993594112	-1.181794217	-1.627547737	-0.547840593	0.094100052	1.087694165	-0.539853572	0.054656971	0.631775077	0.313567952
spine.GABA.neu	Katnbl1	15	22	13	28	0	9	0.629115971	0.882778757	0.435945106	0.673476713	0.040327947	0.577899479	-0.390423852	0.529179506	-0.098302074	-1.017905431	-0.488725925	-0.62748158	0.459801679	0.558103753	0.069377827	0.422890425	0.513301155	0.06380842
spine.GABA.neu	Emc7	14	9	17	29	1	10	0.623066779	0.405699145	0.523053471	0.694850524	0.898506656	0.636778281	0.776292396	0.252428359	-0.157315863	0.366548174	0.618976533	-0.409744222	-0.261932019	-0.104616156	0.514360377	0.297343031	0.118759382	0.583897587
spine.GABA.neu	Hspa5	87	144	126	130	0	32	3.581524961	5.818516174	3.806554904	3.050405901	0.040327947	1.893397105	-0.93165006	-0.087911891	0.23157277	-0.612165399	-0.70007729	0.31948466	0.421869085	0.190296315	-0.509780975	0.376015373	0.169612665	0.454371962
spine.GABA.neu	Ssrp1	22	26	22	45	1	20	0.938431324	1.039251191	0.739211266	1.075949622	0.916250953	1.226776144	0.050066129	0.344264425	-0.197287456	-0.491485751	-0.147221326	-0.541551881	0.147099148	0.344386604	0.197165277	0.213604775	0.500088709	0.286306517
spine.GABA.neu	Dok5	22	13	33	21	0	5	0.913427996	0.558945344	1.055785649	0.512164925	0.040327947	0.329076046	-0.12609876	-0.208954047	0.834682553	0.91753784	0.708583793	1.0436366	-0.041427643	-0.876110197	-0.167526404	0.038179899	0.807427027	0.154393074
spine.GABA.neu	Fbxw2	18	24	21	29	0	18	0.754939165	0.980372388	0.677912787	0.684768538	0.040327947	1.083611932	-0.517713434	0.15526071	0.140743976	-0.532230169	-0.376969458	-0.014516734	0.336487072	0.195743096	-0.181226362	0.471629396	0.274358826	0.254011778
spine.GABA.neu	Gpcpd1	27	39	47	70	3	20	1.084821771	1.628039215	1.43446507	1.57077353	2.619300149	1.262668016	-0.051660259	-0.403054802	-0.534017156	-0.182622612	-0.585677414	-0.130962354	-0.175697272	0.358319884	-0.22735753	0.230763217	0.470622271	0.298614512
spine.GABA.neu	Psmd5	10	9	21	27	0	4	0.426266398	0.405699145	0.669443918	0.657345534	0.040327947	0.277052995	0.696241659	-0.651207865	-0.624896588	0.722552936	0.071345072	0.026311277	-0.673724762	-0.048828174	0.022516897	0.904243779	0.065535031	0.03022119
spine.GABA.neu	Shld1	10	4	11	27	0	5	0.422636883	0.203252852	0.369000714	0.688801332	0.040327947	0.321010457	1.760812336	0.195795068	-0.704669258	0.86034801	1.056143078	-0.900464326	-0.782508634	-0.077839376	0.978303702	0.425588288	0.04233503	0.532076682
spine.GABA.neu	Chgb	23	61	34	201	0	89	0.965854327	2.493073675	1.1078087	4.626018785	0.040327947	5.330144737	0.891845606	-0.197831254	-2.259893605	-1.170216744	-1.368047998	-2.06206235	-0.54483843	1.715055174	0.347007176	0.20899853	0.657890468	0.133111002
spine.GABA.neu	Trmt6	5	15	18	13	1	7	0.241161122	0.620243823	0.567414212	0.357305609	0.905765687	0.449253328	-0.795676899	-1.234404939	-0.567161214	-0.128433175	-1.362838114	0.667243725	-0.21936402	0.347797195	-1.015040919	0.13864475	0.219818434	0.641536816
spine.GABA.neu	Crls1	8	5	13	15	0	3	0.363758081	0.240354563	0.454092682	0.400456512	0.040327947	0.224626664	0.736481387	-0.320007489	-0.138666284	0.917822592	0.597815103	0.181341205	-0.528244438	-0.389578154	0.208236949	0.469108798	0.345965857	0.184925345
spine.GABA.neu	Rae1	6	6	23	11	2	4	0.277052995	0.287941541	0.719450572	0.302862881	1.762734557	0.278262833	0.072888833	-1.376733611	-0.128502809	1.321119636	-0.055613975	1.248230802	-0.724811222	-0.596308414	-0.651922389	0.367357215	0.302227933	0.330414852
spine.GABA.neu	Pmepa1	15	12	24	26	0	7	0.651296342	0.530715781	0.771876903	0.635971722	0.040327947	0.460948433	0.261023171	-0.245056665	0.034351505	0.540431341	0.295374676	0.27940817	-0.253039918	-0.287391423	0.007983253	0.461402597	0.524040436	0.014556967
spine.GABA.neu	Plcb1	853	572	886	951	22	456	34.36707304	22.74657515	26.72291071	21.83597011	18.94163336	26.92576028	-0.058942714	0.362949829	0.654320359	0.232427816	0.595377645	0.29137053	0.210946271	-0.443374087	0.152003557	0.261614802	0.549870937	0.188514261
spine.GABA.neu	Ubac1	9	7	17	19	0	10	0.396826997	0.315364544	0.570640448	0.471836978	0.040327947	0.631938927	0.581268017	-0.524071832	-0.249778309	0.85556154	0.331489708	0.274293523	-0.552669925	-0.302891616	0.028598092	0.625079346	0.342575712	0.032344942
spine.GABA.neu	Rab22a	7	3	18	18	0	4	0.336738356	0.170990495	0.594837216	0.439171341	0.040327947	0.284312025	1.360867784	-0.820866852	-0.383155851	1.798578785	0.977711933	0.437711	-1.090867318	-0.707711467	0.270000466	0.527350991	0.342124415	0.130524594
spine.GABA.neu	Vapb	19	12	27	35	0	14	0.806558937	0.522650191	0.855759032	0.833981941	0.040327947	0.851322958	0.674170467	-0.085424656	-0.048236186	0.711358938	0.625934282	0.037188471	-0.379797562	-0.331561376	0.294372906	0.377633028	0.329671749	0.292695222
spine.GABA.neu	Plcb4	117	58	134	81	6	21	4.72038618	2.265220775	4.079978384	1.8974299	5.233357665	1.276782798	-0.25560508	0.210343384	1.314858306	0.848909842	1.059253226	1.104514922	0.232974232	-1.081884074	-0.022630848	0.174187754	0.808891848	0.016920397
spine.GABA.neu	Cntrl	10	20	18	35	1	9	0.449253328	0.833578662	0.586368347	0.825916352	0.945690354	0.589594583	-0.013322673	-0.384278037	-0.878466483	-0.50751112	-0.891789156	-0.494188446	-0.185477682	0.692988801	-0.198800355	0.172174317	0.643284261	0.184541423
spine.GABA.neu	Lamp5	154	180	167	337	8	156	6.235103865	7.113446547	5.135360754	7.630854106	6.849298495	9.192352208	0.101295812	0.279947965	-0.291430951	-0.470083104	-0.190135139	-0.571378916	0.089326076	0.380757028	0.190621889	0.135198125	0.576289012	0.288512862
spine.GABA.neu	Snap25	170	142	197	207	8	90	6.848491936	5.701161848	5.907640936	4.676025439	6.873898543	5.348695593	-0.28597318	0.213204194	0.550503558	0.051326184	0.264530378	0.337299364	0.249588687	-0.300914871	-0.036384493	0.42527478	0.512729592	0.061995627
spine.GABA.neu	Gpsm1	4	14	14	20	0	3	0.203252852	0.581528994	0.469014022	0.492404231	0.040327947	0.217367634	-0.240007964	-1.206355458	-1.276567561	-0.310220068	-1.516575526	-0.070212104	-0.483173747	0.793393815	-0.723181711	0.241617163	0.396746645	0.361636192
spine.GABA.neu	Dnlz	16	18	8	49	0	23	0.679929184	0.788008082	0.281892349	1.172736695	0.040327947	1.424786363	0.573596802	1.270240176	-0.786422733	-1.483066107	-0.212825931	-2.056662909	0.348321687	1.13474442	0.921918489	0.14483323	0.471830224	0.383336546
spine.GABA.neu	Slx4ip	33	12	44	42	3	8	1.368327237	0.520633794	1.371150193	0.982388786	2.630188694	0.517407558	0.916025133	-0.002973316	0.478047297	1.397045746	1.394072429	0.481020613	-0.459499224	-0.937546521	0.456525908	0.247899359	0.505805384	0.246295258
spine.GABA.neu	Scg5	68	3	112	37	7	17	2.802389028	0.162924905	3.374642594	0.88035908	6.133477439	1.008198672	2.433884932	-0.268077471	1.670493251	4.372455653	4.104378183	1.938570721	-1.350981201	-3.021474452	1.082903731	0.247642934	0.553854336	0.19850273
spine.GABA.neu	Tasp1	25	14	28	19	0	19	1.046106942	0.60733888	0.860195107	0.456915638	0.040327947	1.190480991	-0.410573909	0.282294514	1.195030618	0.502162196	0.78445671	0.912736105	0.346434211	-0.848596407	-0.064139697	0.275128954	0.673932983	0.050938063
spine.GABA.neu	Esf1	21	39	31	40	2	18	0.891247626	1.578032561	0.982792065	0.925526381	1.765960793	1.157412075	-0.769780957	-0.141059881	-0.054447784	-0.683168859	-0.824228741	0.086612097	0.314360538	0.368808322	-0.455420419	0.27609652	0.323916911	0.399986569
spine.GABA.neu	Ndufaf5	8	17	8	29	0	16	0.354482653	0.704932511	0.281489069	0.691624289	0.040327947	0.97150024	-0.027496608	0.332636129	-0.964273506	-1.324406243	-0.991770114	-1.296909635	0.180066369	1.144339875	0.15256976	0.121915568	0.774785692	0.10329874
spine.GABA.neu	Aqr	18	36	42	40	1	15	0.759375239	1.477212694	1.273556562	0.949319869	0.894473861	0.931978852	-0.637911381	-0.745978171	-0.32208132	-0.21401453	-0.959992701	0.423896851	-0.054033395	0.268047925	-0.691944776	0.053286001	0.264340263	0.682373736
spine.GABA.neu	Macrod2	184	166	229	200	16	110	7.442119314	6.612170168	6.912210092	4.574802292	13.73731182	6.563373352	-0.531414457	0.106566452	0.702004124	0.064023214	0.170589667	0.595437672	0.318990455	-0.383013669	-0.212424003	0.348841473	0.418855958	0.232302568
spine.GABA.neu	Flrt3	7	11	60	33	0	4	0.313348147	0.486758319	1.849036364	0.800509745	0.040327947	0.279069392	0.717713331	-2.56093523	-1.353152504	1.925496058	-0.635439172	1.207782726	-1.639324281	-0.286171777	-0.921610949	0.575785974	0.100513179	0.323700847
spine.GABA.neu	Pmpca	15	9	15	24	0	9	0.660975049	0.412151617	0.47828945	0.583545391	0.040327947	0.602096247	0.501669726	0.466711845	0.179750933	0.214708814	0.681420658	-0.286960912	-0.017478941	-0.197229873	0.484190785	0.02500923	0.282200581	0.692790189
spine.GABA.neu	Dph6	18	24	18	40	1	10	0.755745724	0.942060839	0.610565116	0.960611694	0.89528042	0.636778281	0.028133139	0.307755748	-0.34605246	-0.625675069	-0.317919321	-0.653808208	0.139811304	0.485863765	0.167944443	0.176169187	0.612212473	0.211618339
spine.GABA.neu	Kif16b	3	8	11	16	2	10	0.15929539	0.367387596	0.375856465	0.398036836	1.744183702	0.644440591	0.115599031	-1.238477302	-1.321197431	0.032878901	-1.205598401	-0.08272013	-0.677038166	0.644159265	-0.561439135	0.359622339	0.342158055	0.298219606
spine.GABA.neu	Snrpb2	40	67	58	104	2	31	1.661511411	2.715280662	1.786528046	2.378139027	1.73773123	1.891380708	-0.191268271	-0.104662361	-0.517336857	-0.603942766	-0.708605127	-0.412674495	0.043302955	0.560639811	-0.147965316	0.057590756	0.745622803	0.196786442
spine.GABA.neu	Pcsk2	23	42	37	37	0	56	0.992067493	1.690547533	1.190077712	0.875116447	0.040327947	3.374642594	-0.949943674	-0.262545605	0.180963273	-0.506434796	-0.768980401	0.443508878	0.343699035	0.162735762	-0.60624464	0.308893131	0.146255747	0.544851123
spine.GABA.neu	Sec16a	20	13	14	18	0	7	0.852129517	0.570237169	0.471836978	0.434331988	0.040327947	0.443204136	-0.39276387	0.852784237	0.972274517	-0.27327359	0.579510647	0.11949028	0.622774054	-0.349500464	0.230010184	0.517992164	0.290696923	0.191310913
spine.GABA.neu	Rrbp1	20	33	31	29	1	7	0.84245081	1.385264975	0.973919917	0.706948909	0.89528042	0.453689402	-0.970484103	-0.209210697	0.252986496	-0.50828691	-0.717497607	0.462197193	0.380636703	0.127650207	-0.5898474	0.346621265	0.1162428	0.537135936
spine.GABA.neu	Snx5	9	12	21	11	0	12	0.400456512	0.503696056	0.658555372	0.301249763	0.040327947	0.752519488	-0.741593329	-0.717659168	0.410685475	0.386751314	-0.330907854	1.128344643	0.01196708	-0.398718394	-0.729626248	0.010494569	0.349657367	0.639848064
spine.GABA.neu	Meis2	70	53	278	88	2	38	2.857638315	2.192630471	8.351111237	2.058741687	1.735311554	2.324502857	-0.090899867	-1.547144853	0.473060504	1.92930549	0.382160637	2.020205357	-0.728122493	-1.201182997	-0.81902236	0.264932909	0.437059573	0.298007518
spine.GABA.neu	Kat14	10	18	8	28	2	5	0.44764021	0.73638831	0.282295628	0.712594821	1.771606706	0.31859078	-0.047384725	0.665132849	-0.670742363	-1.383259938	-0.718127089	-1.335875213	0.356258787	1.027001151	0.308874062	0.210538165	0.606926609	0.182535226
spine.GABA.neu	Ndufa8	27	45	44	80	1	47	1.154185839	1.837341259	1.32840257	1.860328189	0.900119774	2.818116927	0.017937545	-0.202816883	-0.68868162	-0.467927192	-0.670744075	-0.485864737	-0.110377214	0.578304406	-0.092439669	0.141306114	0.740351613	0.118342273
spine.GABA.neu	Dzank1	4	9	6	37	0	8	0.199623337	0.387954849	0.211318442	0.902136171	0.040327947	0.529909222	1.217456457	-0.082138287	-2.176064826	-0.876470082	-0.958608369	-2.09392654	-0.649797372	1.526267454	0.567659085	0.236830451	0.556275888	0.206893661
spine.GABA.neu	Polr3f	12	8	17	17	1	5	0.545637121	0.341980989	0.560155182	0.41739425	0.8956837	0.336335077	0.287494598	-0.03788476	0.386531072	0.711910429	0.674025669	0.424415832	-0.162689679	-0.549220751	0.124804919	0.194438502	0.656400951	0.149160547
spine.GABA.neu	Sec23b	8	5	11	9	0	4	0.374243347	0.237128328	0.367790875	0.250839829	0.040327947	0.273826759	0.081098425	0.025090981	0.577210225	0.633217669	0.65830865	0.552119244	-0.028003722	-0.605213947	0.053094703	0.040803173	0.881834528	0.077362299
spine.GABA.neu	Smim26	10	39	31	100	1	29	0.446833651	1.598599814	1.010618348	2.339424198	0.906572246	1.742973863	0.549344657	-1.177428533	-2.388343738	-0.661570548	-1.838999081	-1.210915205	-0.863386595	1.524957143	-0.314041938	0.319490516	0.564300335	0.116209148
spine.GABA.neu	Dtd1	10	59	28	73	0	36	0.445623813	2.407981707	0.907782084	1.714744301	0.040327947	2.165610747	-0.489830972	-1.026519687	-1.944095227	-1.407406512	-2.433926199	-0.91757554	-0.268344358	1.67575087	-0.75817533	0.09930329	0.620126976	0.280569733
spine.GABA.neu	Rbm18	19	30	36	53	2	20	0.793653994	1.220323672	1.118293967	1.246536838	1.747409938	1.21427448	0.030661667	-0.494717396	-0.651343434	-0.125964371	-0.620681767	-0.156626038	-0.262689531	0.388653902	-0.232027865	0.297371594	0.439966641	0.262661765
spine.GABA.neu	Slc24a3	61	29	71	60	0	15	2.517673723	1.216290877	2.215617401	1.425996201	0.040327947	0.952142825	0.229481846	0.184382555	0.820121191	0.865220482	1.049603037	0.635738636	-0.022549645	-0.842670836	0.206932201	0.021032121	0.785961599	0.19300628
spine.GABA.neu	Rin2	6	11	13	31	0	16	0.279472672	0.491194393	0.434735267	0.760988357	0.040327947	0.940447721	0.63158029	-0.637429921	-1.445167165	-0.176156955	-0.813586876	-0.807737245	-0.634505105	0.81066206	-0.002924815	0.4381663	0.559813928	0.002019772
spine.GABA.neu	Naa20	6	7	19	21	0	8	0.274230039	0.305685837	0.602499526	0.530715781	0.040327947	0.507728851	0.795889736	-1.135573497	-0.952552838	0.978910395	-0.156663102	0.183020659	-0.965731616	-0.013178779	-0.169841881	0.840678741	0.011472255	0.147849005
spine.GABA.neu	Eif2ak4	15	10	18	38	0	15	0.648876665	0.431912311	0.582335553	0.888424669	0.040327947	0.923913263	1.040511015	0.156093584	-0.453305169	0.431112262	0.587205846	-0.609398753	-0.442208716	0.011096453	0.598302299	0.420507394	0.010551897	0.56894071
spine.GABA.neu	Zbtb6	13	24	16	39	0	11	0.560155182	1.023926571	0.518214117	0.921493586	0.040327947	0.685575097	-0.15206623	0.11227824	-0.718147566	-0.982492036	-0.870213796	-0.830425806	0.132172235	0.850319801	-0.019893995	0.131857619	0.848295741	0.01984664
spine.GABA.neu	Nxt1	6	6	13	11	0	6	0.291167776	0.282295628	0.429492634	0.285925143	0.040327947	0.413764735	0.018430705	-0.560782688	0.02621321	0.605426603	0.044643915	0.586995898	-0.289606697	-0.315819906	-0.271175991	0.33037399	0.360277175	0.309348835
spine.GABA.neu	Rabgap1	82	53	111	94	5	33	3.322619542	2.207148532	3.28632439	2.217633798	4.287264031	1.974859558	0.00683743	0.015846212	0.583299956	0.574291174	0.590137386	0.567453744	0.004504391	-0.578795565	0.011341821	0.007574965	0.973351668	0.019073367
spine.GABA.neu	Cst3	32	28	56	51	0	22	1.32033698	1.144103853	1.733295156	1.219920393	0.040327947	1.364697722	0.092568992	-0.392611161	0.114119179	0.599299332	0.206688171	0.50673034	-0.242590076	-0.356709256	-0.150021085	0.323746786	0.476043689	0.200209525
spine.GABA.neu	Strbp	182	68	260	125	7	42	7.313473164	2.683018305	7.887743127	2.860864551	6.04152972	2.482185129	0.092594297	-0.109055866	1.35410551	1.555755672	1.446699806	1.463161376	-0.100825081	-1.454930591	-0.008230785	0.064466723	0.930270582	0.005262696
spine.GABA.neu	Syndig1	21	8	29	41	0	0	0.894070582	0.354482653	0.906975525	0.982388786	0.040327947	0.040327947	1.470579063	-0.020674891	-0.135905363	1.355348591	1.3346737	-0.115230472	-0.745626977	-0.609721614	0.724952086	0.358422696	0.293093023	0.348484281
spine.GABA.neu	Dennd1a	45	52	38	68	2	33	1.867990499	2.131735271	1.182415402	1.600212932	1.774429662	1.984538265	-0.413764399	0.65975015	0.223223228	-0.850291322	-0.190541172	-0.436526922	0.536757275	0.313534047	0.122992875	0.551490794	0.322140283	0.126368923
spine.GABA.neu	Ccdc32	11	4	17	6	0	5	0.462561551	0.199623337	0.552896152	0.183088879	0.040327947	0.340367872	-0.124736228	-0.25736318	1.337101189	1.469728141	1.212364961	1.594464368	-0.066313476	-1.403414665	-0.191049704	0.039929167	0.845034554	0.115036279
spine.GABA.neu	Abhd12	7	4	14	26	1	10	0.322220295	0.195993822	0.462158271	0.631938927	0.898103377	0.660975049	1.688976961	-0.520339636	-0.971737772	1.237578825	0.717239189	-0.451398136	-1.104658298	-0.132920527	0.584318663	0.606322971	0.072957193	0.320719835
spine.GABA.neu	Psmb7	37	39	58	96	3	34	1.534075099	1.588114548	1.771203426	2.255542068	2.596716499	2.065194159	0.506159219	-0.207360808	-0.556105084	0.157414943	-0.049945865	-0.348744276	-0.356760014	0.199345071	0.149399205	0.505680857	0.282556851	0.211762292
spine.GABA.neu	Dnajc17	9	6	7	20	2	7	0.403279469	0.287941541	0.243984079	0.483935362	1.756282086	0.447236931	0.749038426	0.724992953	-0.263034406	-0.238988932	0.486004021	-0.988027358	-0.012022737	0.251011669	0.737015689	0.012022135	0.250999095	0.73697877
spine.GABA.neu	Nanp	3	7	8	20	0	5	0.166554421	0.310121911	0.275843157	0.521440353	0.040327947	0.361338404	0.749666772	-0.727854543	-1.646508588	-0.168987273	-0.896841817	-0.918654045	-0.738760658	0.907747931	0.010906114	0.445730725	0.547689078	0.006580196
spine.GABA.neu	Nr6a1	80	78	93	89	3	42	3.347622869	3.122189646	2.823762839	2.017203902	2.608814883	2.480572012	-0.63020125	0.245518083	0.730780087	-0.144939246	0.100578837	0.485262004	0.437859667	-0.292920421	-0.192341584	0.474324978	0.317315073	0.208359948
spine.GABA.neu	Nsfl1c	9	16	18	12	0	9	0.396423718	0.66016849	0.58435195	0.30366944	0.040327947	0.569833889	-1.120332552	-0.559794273	0.384541552	-0.175996727	-0.735791	0.944335825	0.280269139	-0.104272412	-0.840063413	0.228864938	0.085147795	0.685987267
spine.GABA.neu	Ino80	19	35	27	40	3	15	0.815027806	1.412284699	0.831965544	0.929559175	2.579375481	0.893667303	-0.603412333	-0.0296745	-0.189697429	-0.763435263	-0.793109762	-0.160022929	0.286868917	0.476566346	-0.316543416	0.265624611	0.441273846	0.293101542
spine.GABA.neu	Psmf1	8	7	20	13	0	5	0.350046579	0.309718632	0.645650429	0.334721959	0.040327947	0.325446531	0.112005026	-0.88320636	0.064583706	1.059795092	0.176588732	0.947790066	-0.497605693	-0.562189399	-0.385600667	0.344269512	0.388951881	0.266778607
spine.GABA.neu	Scai	86	49	84	108	4	32	3.550069162	2.047449862	2.523722915	2.445083418	3.364560607	1.966390689	0.256055562	0.492293609	0.537963445	0.301725399	0.794019008	0.045669836	0.118119023	-0.419844422	0.374174586	0.129496874	0.460286062	0.410217065
spine.GABA.neu	Ppp6c	22	15	45	40	3	18	0.951336267	0.640004517	1.376392826	0.944883795	2.64107724	1.121520202	0.562054826	-0.532864996	0.009818464	1.104738286	0.57187329	0.54268346	-0.547459911	-0.557278375	0.014594915	0.489094677	0.497866386	0.013038937
spine.GABA.neu	Lrp1b	86	70	177	209	1	47	3.555311796	2.812471014	5.302318454	4.844596257	0.906168966	2.787870967	0.78453821	-0.576647233	-0.44640035	0.914785092	0.33813786	0.130246882	-0.680592721	-0.234192371	0.103945489	0.66807921	0.229886464	0.102034327
spine.GABA.neu	Gtdc1	97	115	80	157	5	74	3.913423964	4.715143547	2.417257135	3.608544685	4.270729573	4.454625011	-0.385884573	0.695060467	0.117014294	-0.963930745	-0.268870279	-0.578046173	0.54047252	0.423458226	0.154587947	0.483203833	0.378588421	0.138207746
spine.GABA.neu	Acvr2a	150	109	262	263	12	67	6.115733142	4.350175628	8.013163042	6.068146165	10.34694133	4.00738808	0.480182189	-0.389846375	0.01126962	0.881298184	0.491451809	0.401115995	-0.435014282	-0.446283902	0.045167907	0.469541504	0.481705598	0.048752898
spine.GABA.neu	Orc4	53	27	56	60	1	14	2.133751669	1.123939879	1.743780422	1.413897817	0.907782084	0.892860744	0.331112994	0.291173895	0.593714422	0.633653521	0.924827415	0.302540527	-0.019969549	-0.613683971	0.311143444	0.02113634	0.649540583	0.329323078
spine.GABA.neu	Mmadhc	14	9	13	22	0	5	0.596047055	0.416990971	0.450059887	0.519827235	0.040327947	0.331899003	0.318016078	0.405309242	0.197394006	0.110100842	0.515410084	-0.207915237	0.043646582	-0.153747424	0.36166266	0.078071839	0.275012236	0.646915925
spine.GABA.neu	Rnd3	153	136	268	428	4	135	6.171385709	5.403138321	8.177297786	9.844858388	3.434731234	8.013163042	0.865572839	-0.406029714	-0.673775989	0.597826563	0.19179685	-0.267746275	-0.635801276	0.037974713	0.229771562	0.703672181	0.042028461	0.254299358
spine.GABA.neu	Rif1	41	17	32	28	2	17	1.728859082	0.742034222	0.991260934	0.694043966	1.796610033	1.05457581	-0.096458669	0.802483501	1.31672132	0.417779149	1.220262651	0.514237818	0.449471085	-0.867250235	0.353012416	0.269187281	0.51939433	0.211418389
spine.GABA.neu	Arl5a	22	6	43	37	4	12	0.938834603	0.271003803	1.32033698	0.892054185	3.523049438	0.763408034	1.718818247	-0.491963264	0.073739673	2.284521184	1.79255792	0.565702936	-1.105390756	-1.179130428	0.613427492	0.381439038	0.40688451	0.211676451
spine.GABA.neu	Cacnb4	44	85	74	84	2	30	1.781285413	3.467800151	2.29183722	1.976875955	1.795400194	1.795400194	-0.810798411	-0.363585883	-0.150303652	-0.597516179	-0.961102062	0.213282231	0.223606264	0.373909916	-0.587192147	0.188743726	0.315613478	0.495642796
spine.GABA.neu	Stam2	25	19	45	26	1	16	1.065464356	0.798896627	1.399783036	0.664201285	0.917057512	1.004972436	-0.266388325	-0.393720899	0.681789912	0.809122485	0.415401586	1.07551081	-0.063666287	-0.745456198	-0.330054612	0.055887962	0.654381308	0.28973073
spine.GABA.neu	Arl6ip6	20	34	26	49	0	28	0.84970984	1.372763311	0.82752947	1.171930136	0.040327947	1.705065593	-0.228196334	0.038159583	-0.463844389	-0.730200306	-0.692040723	-0.502003972	0.133177959	0.597022347	-0.095018375	0.161385051	0.723471682	0.115143268
spine.GABA.neu	Galnt13	338	92	186	375	2	35	13.60664927	3.649679191	5.703984804	8.545088661	1.769590308	2.153512363	1.227325805	1.254269794	0.671144471	0.644200483	1.898470276	-0.583125322	0.013471994	-0.657672477	1.240797799	0.007046235	0.343981347	0.648972418
spine.GABA.neu	Kcnj3	63	63	36	46	0	8	2.61809031	2.560018067	1.127166115	1.084418491	0.040327947	0.527086266	-1.239232373	1.215814717	1.271593245	-1.183453845	0.032360872	0.055778528	1.227523545	-0.0440697	-0.011708828	0.956535153	0.034340862	0.009123984
spine.GABA.neu	Nr4a2	5	7	22	25	0	2	0.251646388	0.297620248	0.689607891	0.589594583	0.040327947	0.1669577	0.98625059	-1.454378391	-1.228325377	1.212303604	-0.242074787	0.226053014	-1.22031449	0.008010887	-0.234063901	0.834466246	0.005477944	0.16005581
spine.GABA.neu	Upp2	14	0	22	0	0	0	0.61459791	0.040327947	0.701706275	0.040327947	0.040327947	0.040327947	0	-0.191224403	3.929790998	4.121015401	3.929790998	4.121015401	-0.095612202	-4.025403199	-0.095612202	0.02267504	0.954649919	0.02267504
spine.GABA.neu	Pkp4	26	21	47	39	0	17	1.116277569	0.872293491	1.458258559	0.929962455	0.040327947	1.069093871	0.092358848	-0.385550735	0.26345143	0.741361012	0.355810278	0.649002165	-0.238954791	-0.502406221	-0.146595944	0.269106278	0.565800198	0.165093525
spine.GABA.neu	Baz2b	292	217	287	304	7	120	11.79148838	8.724144745	8.685429916	6.963023306	6.027818218	7.152161376	-0.325299854	0.441076667	0.759960077	-0.006416444	0.434660223	0.31888341	0.383188261	-0.376771816	0.057888407	0.468532092	0.460686574	0.070781334
spine.GABA.neu	Marchf7	42	46	68	119	1	31	1.736924671	1.789754282	2.045433465	2.732621679	0.912218158	1.840164215	0.610524207	-0.235871422	-0.653750551	0.192645078	-0.043226344	-0.417879129	-0.423197815	0.230552737	0.187326393	0.50316183	0.274116106	0.222722064
spine.GABA.neu	Rbms1	24	53	27	70	4	31	1.018683938	2.147463171	0.848096723	1.67723931	3.485141168	1.834921582	-0.35654484	0.264405789	-0.719382046	-1.340332675	-1.075926886	-0.983787835	0.310475315	1.029857361	-0.046069526	0.223943178	0.742827269	0.033229553
spine.GABA.neu	C1qtnf4	8	25	21	41	1	20	0.36456464	1.02432985	0.657345534	0.969887122	0.881165639	1.248956514	-0.078791603	-0.850477287	-1.411642216	-0.639956533	-1.490433819	-0.56116493	-0.385842842	1.025799374	-0.464634445	0.20564283	0.546720745	0.247636425
spine.GABA.neu	Ndufs3	28	17	32	45	3	16	1.198546581	0.702916114	1.006988833	1.066270915	2.567277097	0.94851331	0.601149607	0.251238295	0.168711939	0.518623252	0.769861546	-0.082526356	-0.174955656	-0.343667595	0.426193951	0.18517408	0.363739774	0.451086146
spine.GABA.neu	Pank2	22	50	29	59	0	16	0.919477188	2.024462933	0.869067255	1.407848625	0.040327947	0.965854327	-0.524047007	0.081345955	-0.614606533	-1.219999495	-1.13865354	-0.695952488	0.302696481	0.917303014	-0.221350526	0.210009003	0.636419329	0.153571667
spine.GABA.neu	Rnf24	54	8	47	19	1	11	2.229328903	0.355289212	1.494150431	0.484741921	0.894070582	0.677106228	0.448222972	0.577284073	2.20132072	2.072259618	2.649543691	1.624036646	0.064530551	-2.136790169	0.512753522	0.023776266	0.787299822	0.188923912
spine.GABA.neu	Snrpb	31	21	38	63	2	16	1.284445108	0.842047531	1.142490735	1.471163502	1.767170632	0.968677284	0.804984018	0.168962771	-0.195812357	0.44020889	0.609171661	-0.364775128	-0.318010623	-0.122198266	0.486973394	0.342986087	0.131795299	0.525218614
spine.GABA.neu	Nop56	23	30	51	33	2	16	0.968677284	1.228389261	1.592953901	0.796476951	1.772413265	0.988034698	-0.625063289	-0.717616502	0.282383498	0.374936711	-0.342679791	1	-0.046276607	-0.328660105	-0.671339895	0.044229802	0.314123533	0.641646665
spine.GABA.neu	Idh3b	11	6	21	14	0	6	0.499259982	0.268180847	0.646456988	0.347223622	0.040327947	0.41779753	0.372658897	-0.372763111	0.523926172	1.26934818	0.896585069	0.896689283	-0.372711004	-0.896637176	-5.21E-05	0.293611879	0.706347072	4.10E-05
spine.GABA.neu	Raly	6	25	17	42	1	16	0.271810362	1.027152807	0.535958414	1.007392113	0.878745962	0.985211742	-0.028025483	-0.979520608	-1.88995298	-0.938457855	-1.917978463	-0.910432372	-0.475747563	1.414205418	-0.503773045	0.198747709	0.590796692	0.210455599
spine.GABA.neu	Mtln	7	1	14	4	0	2	0.327059649	0.079849335	0.468207463	0.12904943	0.040327947	0.148406844	0.692571475	-0.517594153	1.341630009	2.551795637	2.034201484	1.859224162	-0.605082814	-1.946712823	0.087488661	0.229260188	0.737591181	0.033148631
spine.GABA.neu	Arl14ep	8	13	21	25	0	7	0.384325334	0.568624051	0.643230752	0.621856941	0.040327947	0.453286123	0.129107603	-0.743008305	-0.694254646	0.177861261	-0.565147043	0.048753659	-0.436057954	0.258196692	-0.306950351	0.435533138	0.257885941	0.306580922
spine.GABA.neu	Ralgapb	38	37	43	38	2	22	1.564724338	1.521573435	1.316304186	0.900119774	1.809111696	1.35824525	-0.757375073	0.249415595	0.797719625	-0.209071043	0.040344552	0.54830403	0.503395334	-0.294324291	-0.253979739	0.478649461	0.279855918	0.241494621
spine.GABA.neu	Slc32a1	21	40	26	89	0	24	0.910201761	1.688127856	0.856968871	2.084148294	0.040327947	1.46471103	0.304033758	0.086943577	-1.195199652	-0.97810947	-0.891165893	-1.282143229	-0.108545091	1.086654561	0.195488668	0.078051343	0.781378937	0.14056972
spine.GABA.neu	Actr5	6	20	7	24	1	9	0.281489069	0.851322958	0.250839829	0.58475523	0.860598386	0.573866684	-0.541873678	0.166312456	-1.054753959	-1.762940093	-1.596627637	-1.221066415	0.354093067	1.408847026	-0.187780611	0.1815191	0.722218728	0.096262172
spine.GABA.neu	Ergic3	14	15	18	15	0	11	0.59927329	0.657748813	0.551686313	0.396423718	0.040327947	0.686784935	-0.73049346	0.119365886	0.596170794	-0.253688552	-0.134322666	0.476804909	0.424929673	-0.171241121	-0.305563787	0.471235862	0.189901912	0.338862226
spine.GABA.neu	Romo1	45	91	73	190	5	91	1.861134748	3.660164457	2.281351954	4.370742881	4.313880476	5.353131667	0.255970038	-0.293706523	-1.231695999	-0.682019438	-0.975725961	-0.937989476	-0.274838281	0.956857719	-0.018868242	0.219771421	0.765140795	0.015087783
spine.GABA.neu	Kin	17	9	22	22	0	13	0.752922768	0.406102425	0.717434175	0.562171579	0.040327947	0.810995011	0.469166878	0.069655417	0.421491366	0.821002827	0.890658244	0.351835949	-0.19975573	-0.621247097	0.269411147	0.183192563	0.569735083	0.247072354
spine.GABA.neu	Ptprj	25	7	27	17	0	5	1.033201999	0.308105514	0.864631181	0.444413974	0.040327947	0.348433461	0.528479681	0.25696557	1.217146252	1.488660362	1.745625932	0.960180682	-0.135757055	-1.352903307	0.392722625	0.072158118	0.719100426	0.208741457
spine.GABA.neu	Dnajb4	9	3	14	21	0	5	0.403682748	0.162521626	0.449656608	0.529505942	0.040327947	0.342384269	1.704015172	-0.155601736	-0.391424942	1.468191966	1.31259023	-0.235823206	-0.929808454	-0.538383512	0.774206718	0.414649037	0.240092681	0.345258282
spine.GABA.neu	Smc4	16	15	16	16	0	6	0.702109555	0.620243823	0.519827235	0.403682748	0.040327947	0.373436788	-0.619613529	0.433663939	0.798474229	-0.25480324	0.1788607	0.36481029	0.526638734	-0.271835495	-0.092974795	0.590767077	0.304936668	0.104296255
spine.GABA.neu	Trim59	6	2	18	5	1	1	0.274633318	0.122596958	0.579109317	0.155665875	0.903749289	0.096383793	0.344529524	-1.076329046	0.819053951	2.23991252	1.163583475	1.895382997	-0.710429285	-1.529483236	-0.365899761	0.272632564	0.586950659	0.140416777
spine.GABA.neu	Cdc14a	29	14	29	27	0	8	1.173543254	0.573866684	0.923106704	0.666620962	0.040327947	0.532732178	0.216151063	0.34630169	0.815932429	0.685781801	1.032083491	0.469630738	0.065075314	-0.750857115	0.281226377	0.059312575	0.684365027	0.256322399
spine.GABA.neu	Rtca	12	12	16	32	0	9	0.506519013	0.494420629	0.535151855	0.76623099	0.040327947	0.570237169	0.63204044	-0.079331906	-0.597162954	0.114209392	0.034877485	-0.517831048	-0.355686173	0.241476781	0.276354267	0.407188507	0.276441924	0.316369569
spine.GABA.neu	Ppm1l	118	113	124	276	5	98	4.776845306	4.522375961	3.853738602	6.365363133	4.392923252	5.852391649	0.493161886	0.30979944	-0.414184663	-0.230822216	0.078977224	-0.723984102	-0.091681223	0.322503439	0.401480663	0.11240054	0.395386967	0.492212493
spine.GABA.neu	B3galnt1	8	9	6	30	0	9	0.381099098	0.398843394	0.215754516	0.70573907	0.040327947	0.575076522	0.823312496	0.820775438	-0.888968688	-0.886431629	-0.065656192	-1.709744125	-0.001268529	0.887700159	0.822043967	0.000741391	0.518815659	0.48044295
spine.GABA.neu	Dbt	3	4	14	3	1	2	0.160101949	0.20486597	0.483128803	0.109288736	0.906975525	0.15969867	-0.906535645	-1.593416996	0.550846156	1.237727506	-0.35568949	2.144263151	-0.343440675	-0.894286831	-1.249976321	0.138055291	0.359482838	0.502461872
spine.GABA.neu	Nmd3	14	14	13	29	1	11	0.613388072	0.614194631	0.414168014	0.729935838	0.896490259	0.683961979	0.249073755	0.566583971	-0.250969544	-0.56847976	-0.001895789	-0.817553516	0.158755108	0.409724652	0.407828863	0.162607504	0.419667144	0.417725352
spine.GABA.neu	Sass6	17	5	13	19	1	8	0.723483367	0.23511193	0.410941779	0.477482891	0.893264023	0.536764973	1.022101292	0.816025839	0.599510809	0.805586263	1.621612102	-0.216515029	-0.103037727	-0.702548536	0.919063566	0.059744143	0.407357206	0.53289865
spine.GABA.neu	Mfsd14a	4	37	14	41	0	11	0.204059411	1.477615973	0.466997625	0.974323196	0.040327947	0.709771865	-0.600799049	-1.194425963	-2.255411165	-1.66178425	-2.856210213	-1.060985201	-0.296813457	1.958597707	-0.897612506	0.094136134	0.621180781	0.284683085
spine.GABA.neu	Pdcd10	17	39	36	56	1	17	0.712998101	1.607068683	1.133215307	1.340904233	0.879149242	1.044493824	-0.261225384	-0.668451856	-0.911236066	-0.504009594	-1.172461449	-0.24278421	-0.203613236	0.70762283	-0.46483862	0.147966704	0.514232866	0.337800429
spine.GABA.neu	Ttc14	39	14	60	33	1	13	1.604245726	0.610565116	1.841777333	0.777119536	0.916250953	0.828336029	0.347991366	-0.199203514	1.045686705	1.592881584	1.393678071	1.244890218	-0.27359744	-1.319284144	0.074393926	0.164098518	0.791281426	0.044620056
spine.GABA.neu	Fubp1	179	166	213	221	9	103	7.275968173	6.610960329	6.404884521	5.046639271	7.749821549	6.171788988	-0.38953689	0.183966673	0.527816265	-0.045687298	0.138279375	0.343849592	0.286751781	-0.241064483	-0.102785108	0.454727493	0.38227713	0.162995377
spine.GABA.neu	Golim4	30	17	60	33	0	10	1.266297532	0.724289926	1.826855993	0.792847435	0.040327947	0.632342207	0.130475972	-0.528746491	0.675501237	1.3347237	0.805977209	1.204247729	-0.329611231	-1.005112469	-0.19913526	0.214890182	0.655283501	0.129826317
spine.GABA.neu	Fstl5	296	193	295	307	12	215	11.93989523	7.715542794	8.909250021	7.019885711	10.28362645	12.84606419	-0.136320113	0.422414281	0.766270729	0.207536336	0.629950617	0.343856449	0.279367197	-0.486903533	0.143047084	0.307227234	0.535460238	0.157312528
spine.GABA.neu	Dpyd	17	22	13	28	0	1	0.711384983	0.899313215	0.43231559	0.695253804	0.040327947	0.094367396	-0.371283936	0.718545655	0.033090786	-1.056738804	-0.338193149	-0.685454869	0.544914795	0.511824009	0.17363086	0.442887054	0.415992058	0.141120888
spine.GABA.neu	Fnip2	29	17	35	20	1	10	1.234035174	0.722676808	1.103372626	0.50127638	0.937624765	0.639197958	-0.527744341	0.161463423	1.299705357	0.610497593	0.771961016	1.138241934	0.344603882	-0.955101475	-0.183140459	0.232393603	0.644100327	0.12350607
spine.GABA.neu	Ptbp2	188	276	239	488	5	126	7.58931632	10.91637194	7.3009715	11.19060198	4.29532962	7.455830816	0.03579419	0.055881479	-0.560245813	-0.580333102	-0.524451623	-0.616127292	0.010043644	0.570289457	0.045837834	0.016039781	0.910756831	0.073203389
spine.GABA.neu	Fxr1	48	74	82	110	3	36	1.978085794	2.981848391	2.495896631	2.52694915	2.651562506	2.153512363	-0.238810274	-0.335453186	-0.353291633	-0.256648722	-0.592101907	-0.017838448	-0.048321456	0.304970177	-0.28713173	0.075452363	0.476200893	0.448346744
spine.GABA.neu	Miga1	13	14	10	17	3	8	0.564591256	0.586368347	0.359725286	0.403682748	2.568083656	0.524666589	-0.538585295	0.650311212	0.483984853	-0.704911654	-0.054600442	-0.166326359	0.594448253	0.110463401	0.055862958	0.781372359	0.145198589	0.073429052
spine.GABA.neu	Alg14	2	11	4	22	1	9	0.1217904	0.459738594	0.17421673	0.541604326	0.930365734	0.580319155	0.23642548	-0.516482763	-2.15283885	-1.399930607	-1.91641337	-1.636356087	-0.376454122	1.776384728	-0.140028641	0.164184857	0.774743737	0.061071406
spine.GABA.neu	Pi4kb	11	19	9	27	0	15	0.465787786	0.792040876	0.312138309	0.685575097	0.040327947	0.91867063	-0.208260183	0.57748738	-0.557641895	-1.343389458	-0.765902078	-1.135129275	0.392873782	0.950515676	0.184613598	0.257115835	0.622063989	0.120820176
spine.GABA.neu	Atp11b	38	15	28	19	3	5	1.581258797	0.650086503	0.86503446	0.474659935	2.645110035	0.338351474	-0.453737423	0.870243994	1.736107321	0.412125904	1.282369898	0.865863327	0.661990709	-1.074116613	0.208253285	0.340467044	0.552426648	0.107106308
spine.GABA.neu	Psmd4	34	46	43	86	4	41	1.380425621	1.899446297	1.323966496	1.959131659	3.535147822	2.447503095	0.04463543	0.060246542	-0.505101198	-0.52071231	-0.460465767	-0.56534774	0.007805556	0.512906754	0.052440986	0.013618619	0.894885814	0.091495568
spine.GABA.neu	Acad9	5	10	7	18	1	5	0.247210314	0.431105752	0.252856227	0.446430372	0.901732892	0.321817016	0.050393369	-0.032578369	-0.852696243	-0.769724505	-0.802302874	-0.820117874	-0.041485869	0.811210374	0.0089075	0.048149592	0.941512128	0.010338279
spine.GABA.neu	Pip5k1a	18	29	29	37	1	21	0.798493348	1.211048244	0.920687027	0.854549194	0.914234555	1.282025431	-0.503020887	-0.205430429	-0.097883157	-0.395473615	-0.600904045	0.107547272	0.148795229	0.246678386	-0.354225658	0.19847322	0.329036448	0.472490331
spine.GABA.neu	Zzz3	40	32	40	38	2	12	1.62400642	1.312271391	1.232018777	0.911814879	1.79096412	0.772280182	-0.525253259	0.398533092	0.83274448	-0.091041871	0.307491221	0.434211388	0.461893176	-0.370851305	-0.063360083	0.515445624	0.413848249	0.070706127
spine.GABA.neu	Exosc9	1	10	10	24	1	11	0.077026379	0.421023765	0.333512121	0.583948671	0.900119774	0.714611218	0.471939891	-2.114314691	-2.922417059	-0.336162477	-2.450477169	-0.808102368	-1.293127291	1.629289768	-0.8211874	0.345423055	0.435219529	0.219357416
spine.GABA.neu	Gclm	12	2	33	1	1	1	0.544427283	0.12904943	1.011021628	0.064524715	0.917864071	0.097593631	-1	-0.893002589	3.076815597	2.969818186	2.076815597	3.969818186	0.053498706	-3.023316891	-0.946501294	0.013297164	0.75144886	0.235253976
spine.GABA.neu	Map9	5	23	10	21	0	9	0.251646388	0.973919917	0.345610505	0.532732178	0.040327947	0.565397815	-0.870392722	-0.457749175	-1.082012532	-1.49465608	-1.952405255	-0.624263357	0.206321774	1.288334306	-0.664070949	0.095575666	0.596802787	0.307621547
spine.GABA.neu	St6galnac3	58	39	57	76	3	33	2.38297838	1.569563692	1.741764025	1.765557514	2.631801812	2.04946626	0.169760244	0.452216682	0.432642044	0.150185606	0.602402289	-0.019574638	0.141228219	-0.291413825	0.310988463	0.189917193	0.391879868	0.418202938
spine.GABA.neu	Plrg1	12	7	11	26	0	6	0.546040401	0.330689164	0.36456464	0.619033984	0.040327947	0.401666351	0.904542841	0.582833061	-0.181010917	0.140698863	0.723531924	-0.763843978	-0.16085489	0.020156027	0.743687951	0.173953809	0.021797395	0.804248796
spine.GABA.neu	1810037I17Rik	13	13	23	34	3	11	0.536764973	0.556122387	0.728726	0.825513072	2.615670634	0.69848004	0.569888646	-0.441085935	-0.621000531	0.389974049	-0.051111886	-0.179914596	-0.50548729	0.115513241	0.064401355	0.737504959	0.168533591	0.09396145
spine.GABA.neu	Rabggtb	15	15	13	28	0	7	0.642424194	0.637988119	0.438768062	0.69081773	0.040327947	0.448850049	0.114775552	0.55006771	-0.104778885	-0.540071043	0.009996667	-0.654846595	0.217646079	0.322424964	0.332421631	0.249453188	0.369544609	0.381002203
spine.GABA.neu	Mettl14	4	12	11	21	0	4	0.20526925	0.506519013	0.367790875	0.510148528	0.040327947	0.279472672	0.010300921	-0.841368168	-1.313399824	-0.461730735	-1.303098903	-0.472031655	-0.425834544	0.887565279	-0.415533624	0.24629898	0.513360003	0.240341017
spine.GABA.neu	Ndst3	29	31	34	6	3	11	1.211451524	1.240890925	1.090064404	0.168570818	2.58018204	0.672670154	-2.879949596	0.152323301	2.845309965	-0.186962932	-0.034639631	2.692986664	1.516136449	-1.329173517	-1.363813148	0.360202448	0.315783949	0.324013604
spine.GABA.neu	Cers2	0	11	3	22	0	9	0.040327947	0.49321079	0.145583888	0.558138785	0.040327947	0.587174906	0.178419539	-1.851998837	-3.790772038	-1.760353662	-3.612352499	-1.938773201	-1.015209188	2.77556285	-0.836789649	0.219383178	0.599789487	0.180827335
spine.GABA.neu	Trim2	80	102	96	174	2	61	3.311327717	4.158214601	2.890707231	4.007791359	1.742973863	3.594833183	-0.053156811	0.195987298	-0.275397606	-0.524541715	-0.328554417	-0.471384904	0.124572054	0.399969661	0.071415244	0.209028609	0.671138502	0.119832888
spine.GABA.neu	Arfip1	1	15	3	23	0	10	0.074203422	0.642020914	0.146793727	0.574673243	0.040327947	0.617824146	-0.159878417	-0.984232684	-2.953184248	-2.12882998	-3.113062664	-1.968951564	-0.412177134	2.541007114	-0.57205555	0.116921729	0.720804047	0.162274223
spine.GABA.neu	Setdb1	12	20	28	22	2	9	0.518617397	0.839627854	0.885601713	0.523053471	1.727649244	0.587981465	-0.682791589	-0.771987412	-0.012287837	0.076907986	-0.695079426	0.759699575	-0.044597911	-0.032310074	-0.7273895	0.055449522	0.040171796	0.904378682
spine.GABA.neu	Fbxw7	51	22	38	35	0	17	2.111571298	0.906975525	1.170317018	0.84970984	0.040327947	1.026346248	-0.094093347	0.851417578	1.313274783	0.367763858	1.219181436	0.461857205	0.472755462	-0.840519321	0.378662115	0.279416722	0.496779355	0.223803923
spine.GABA.neu	Negr1	163	206	154	211	2	75	6.56498647	8.380550638	4.680864792	4.867583186	1.789351002	4.481241456	-0.783839404	0.488016945	0.431586403	-0.840269945	-0.352253	-0.056430541	0.635928174	0.204341771	-0.147911229	0.64353399	0.206785735	0.149680275
spine.GABA.neu	Spata5	23	38	46	54	2	23	0.963031371	1.522379994	1.405832228	1.277186077	1.74539354	1.393330564	-0.253359777	-0.545769733	-0.407314031	-0.114904075	-0.660673808	0.138455702	-0.146204978	0.261109053	-0.399564755	0.181198193	0.323603814	0.495197993
spine.GABA.neu	Arnt	16	15	37	44	1	14	0.674283272	0.636375002	1.136844822	1.072320107	0.926332939	0.882375477	0.752786572	-0.75360863	-0.66930893	0.837086273	0.083477642	0.084299701	-0.753197601	-0.083888671	-0.000411029	0.899343317	0.1001659	0.000490783
spine.GABA.neu	Ankrd50	20	26	32	58	0	7	0.88761811	1.064254518	1.014651143	1.327596011	0.040327947	0.458932035	0.318972985	-0.192972777	-0.580805191	-0.068859428	-0.261832205	-0.387832414	-0.255972881	0.324832309	0.063000104	0.397593625	0.504550541	0.097855834
spine.GABA.neu	Fat4	54	26	77	58	3	7	2.11721721	1.073933225	2.36765376	1.375989547	2.601959132	0.437558223	0.357565218	-0.161288834	0.621699776	1.140553828	0.979264994	0.78298861	-0.259427026	-0.881126802	0.098138192	0.209436262	0.711336464	0.079227274
spine.GABA.neu	Golph3l	7	31	17	41	1	16	0.314154706	1.273556562	0.585965068	0.95617562	0.892457464	1.006182274	-0.413515508	-0.89933947	-1.605800429	-1.119976468	-2.019315938	-0.70646096	-0.242911981	1.362888449	-0.656427489	0.107377324	0.602454084	0.290168592
spine.GABA.neu	Ensa	20	32	47	70	1	21	0.837611456	1.290897579	1.401396154	1.664737647	0.912621438	1.257022104	0.366920294	-0.742511762	-0.990941755	0.118490301	-0.624021461	-0.248429993	-0.554716028	0.436225727	-0.187795734	0.470601837	0.370078776	0.159319387
spine.GABA.neu	Hspa4l	21	12	11	30	0	8	0.884391875	0.537571532	0.370210552	0.733565353	0.040327947	0.50813213	0.448468763	1.256339753	0.269760269	-0.538110722	0.718229032	-0.986579484	0.403935495	0.134175226	0.852404258	0.290493451	0.09649319	0.613013359
spine.GABA.neu	Lrba	77	52	74	135	2	23	3.162517593	2.101892591	2.268043732	3.129448677	1.761927998	1.359455089	0.574219569	0.479625047	0.015164989	0.109759511	0.589384558	-0.464460058	-0.047297261	-0.06246225	0.526922308	0.074287123	0.098105911	0.827606966
spine.GABA.neu	Camk2d	84	43	102	50	14	18	3.443603383	1.744183702	3.045566547	1.195320345	12.07136433	1.128375953	-0.545154685	0.177208361	1.526521678	0.804158632	0.981366993	1.349313317	0.361181523	-1.165340155	-0.183973162	0.211156161	0.681288319	0.10755552
spine.GABA.neu	Abhd18	20	11	16	21	0	5	0.861808224	0.47022386	0.530715781	0.536764973	0.040327947	0.327059649	0.190942783	0.699427419	0.683076337	0.174591701	0.874019119	-0.016351082	0.254242318	-0.428834019	0.445185101	0.225339899	0.38008391	0.394576191
spine.GABA.neu	Pgrmc2	18	8	14	13	0	4	0.748889973	0.332302282	0.482322244	0.335125238	0.040327947	0.264148052	0.01220414	0.634756426	1.160053433	0.537501147	1.172257573	0.525297007	0.311276143	-0.84877729	0.323480283	0.209820741	0.57213212	0.218047139
spine.GABA.neu	Dclk2	34	55	78	100	3	29	1.428819157	2.2765126	2.426129283	2.330552049	2.616880472	1.784914928	0.033846289	-0.763833102	-0.705848404	0.091830986	-0.672002116	0.057984697	-0.398839695	0.307008709	-0.364993406	0.372454354	0.28669847	0.340847175
spine.GABA.neu	Aph1a	4	5	14	7	1	5	0.193170865	0.250033271	0.449656608	0.206479088	0.877939403	0.354482653	-0.276124405	-1.218946149	-0.096118154	0.84670359	-0.37224256	1.122827995	-0.471410872	-0.375292718	-0.747535277	0.295696512	0.235405575	0.468897913
spine.GABA.neu	Wls	10	23	14	59	0	10	0.468610743	0.948110031	0.44038118	1.37397315	0.040327947	0.627906133	0.535227408	0.089637212	-1.551891879	-1.106301683	-1.01666447	-1.641529091	-0.222795098	1.329096781	0.31243231	0.119504483	0.712910763	0.167584754
spine.GABA.neu	Sclt1	41	61	53	95	2	59	1.686111458	2.46645723	1.636911363	2.162384511	1.763944396	3.557731472	-0.189817187	0.042723703	-0.358923176	-0.591464067	-0.548740363	-0.401646879	0.116270445	0.475193621	-0.073546742	0.174839933	0.71456526	0.110594807
spine.GABA.neu	Anp32e	36	64	55	86	3	25	1.489311078	2.596716499	1.678449148	2.007928474	2.614460795	1.490924196	-0.370980635	-0.172483703	-0.431062753	-0.629559685	-0.802043387	-0.25857905	0.099248466	0.530311219	-0.271732169	0.110118011	0.588390117	0.301491872
spine.GABA.neu	Kirrel	10	12	44	36	2	7	0.457318917	0.496437026	1.353405897	0.863421342	1.736924671	0.452076284	0.798454034	-1.565322075	-0.916864155	1.446911954	-0.118410122	0.64845792	-1.181888055	-0.265023899	-0.383434021	0.645718389	0.144794428	0.209487182
spine.GABA.neu	Vps45	10	12	25	16	0	11	0.446027092	0.519827235	0.78921792	0.400859792	0.040327947	0.717030895	-0.374934507	-0.82329237	0.154033629	0.602391492	-0.220900878	0.977325999	-0.224178932	-0.37821256	-0.599113439	0.186581783	0.314782362	0.498635855
spine.GABA.neu	Otud7b	18	15	12	18	0	9	0.746873576	0.632745486	0.395213879	0.438364782	0.040327947	0.560155182	-0.529493412	0.918230444	0.768732158	-0.678991698	0.239238746	-0.149498286	0.723861928	-0.04487023	0.194368516	0.751595287	0.046589346	0.201815367
spine.GABA.neu	D3Ertd751e	4	0	13	11	1	3	0.191557748	0.040327947	0.441187739	0.302459601	0.869470534	0.223416826	2.906890596	-1.20361332	-0.658963082	3.451540833	2.247927513	0.544650237	-2.055251958	-1.396288875	0.851638638	0.477612419	0.32447842	0.197909161
spine.GABA.neu	Sf3b4	12	19	19	42	0	17	0.532732178	0.777522816	0.639601237	1.028765924	0.040327947	1.04005775	0.403957847	-0.263762304	-0.949432432	-0.281712281	-0.545474585	-0.685670128	-0.333860076	0.615572356	0.070097771	0.327464625	0.603780402	0.068754973
spine.GABA.neu	Sv2a	14	5	15	12	0	4	0.611774954	0.236725048	0.49361407	0.33431868	0.040327947	0.261728375	0.498011598	0.309617528	0.871777079	1.06017115	1.369788677	0.562159551	-0.094197035	-0.965974114	0.403814563	0.064342865	0.659824823	0.275832311
spine.GABA.neu	Bola1	12	4	20	13	2	8	0.531925619	0.18994463	0.671460315	0.35649905	1.793787077	0.527892824	0.90831931	-0.336077613	0.57732629	1.821723212	1.4856456	0.913403903	-0.622198461	-1.199524751	0.286120849	0.295182396	0.569076609	0.135740994
spine.GABA.neu	Pcdh10	31	11	44	5	1	6	1.253392589	0.477482891	1.368327237	0.15969867	0.917460791	0.386341731	-1.580096746	-0.126574926	2.972414168	1.518892349	1.392317423	3.098989095	0.72676091	-2.245653259	-0.853335836	0.189965604	0.586983796	0.223050601
spine.GABA.neu	Etv3	4	4	11	14	0	3	0.19760694	0.211721721	0.375856465	0.358515448	0.040327947	0.219384031	0.759865996	-0.927548206	-0.85940167	0.828012532	-0.099535674	0.068146536	-0.843707101	0.015694569	-0.083841105	0.894475021	0.016638949	0.088886029
spine.GABA.neu	Noct	7	1	13	7	2	2	0.312944868	0.080252614	0.435541826	0.196800381	1.732891877	0.145180609	1.294112717	-0.476902755	0.669175505	2.440190977	1.963288222	1.146078259	-0.885507736	-1.554683241	0.408604981	0.310835788	0.545733448	0.143430764
spine.GABA.neu	Polr3gl	6	21	11	42	0	15	0.267777567	0.881165639	0.379889259	0.991664213	0.040327947	0.952949384	0.170438455	-0.504543818	-1.888816588	-1.213834315	-1.718378133	-1.38427277	-0.337491137	1.551325452	-0.167052682	0.164159824	0.754583705	0.081256471
spine.GABA.neu	Lix1l	9	14	11	27	0	13	0.406102425	0.597660173	0.376259744	0.667024241	0.040327947	0.810188452	0.158413787	0.110114697	-0.715895551	-0.667596461	-0.557481764	-0.826010248	-0.024149545	0.691746006	0.134264242	0.028405889	0.813665868	0.157928243
spine.GABA.neu	Gar1	3	4	6	17	1	9	0.170587215	0.196800381	0.241161122	0.419813927	0.892860744	0.581528994	1.093017016	-0.499487821	-1.2992405	0.293264337	-0.206223484	-0.799752679	-0.796252418	0.502988082	0.296764597	0.498903431	0.315154433	0.185942136
spine.GABA.neu	Ndufc1	90	67	131	95	3	40	3.629111938	2.71729706	3.939637129	2.180935366	2.626962459	2.408384987	-0.317225277	-0.118446196	0.734669541	0.53589046	0.417444265	0.853115737	0.099389541	-0.635280001	-0.217835736	0.104345396	0.666956935	0.228697669
spine.GABA.neu	Sec24b	37	18	29	34	2	6	1.530848863	0.748486694	0.915847673	0.793250715	1.743780422	0.406908984	0.083800247	0.741152286	0.948483035	0.291130996	1.032283282	0.207330748	0.32867602	-0.619807015	0.412476267	0.241503195	0.455419214	0.303077591
spine.GABA.neu	Naa15	54	72	61	87	1	40	2.257961745	2.935874532	1.934531611	1.956711982	0.898909936	2.378139027	-0.5853589	0.223036741	0.20658963	-0.601806011	-0.37876927	-0.016447111	0.40419782	0.197608191	-0.18116108	0.516238582	0.252383776	0.231377643
spine.GABA.neu	Gpr89	10	14	11	21	0	15	0.441591018	0.608145439	0.375856465	0.507728851	0.040327947	0.913831276	-0.260358146	0.23252901	-0.201347413	-0.694234569	-0.461705559	-0.433876423	0.246443578	0.447790991	-0.013914568	0.348010843	0.632339952	0.019649205
spine.GABA.neu	Cog6	8	9	17	14	0	4	0.368194155	0.384325334	0.563381418	0.368597434	0.040327947	0.273826759	-0.060282049	-0.613645255	-0.001579305	0.551783901	-0.061861354	0.61206595	-0.276681603	-0.275102298	-0.336963652	0.311316304	0.309539303	0.379144393
spine.GABA.neu	Crabp2	28	78	35	243	0	68	1.177979328	3.158888078	1.086838168	5.643492884	0.040327947	4.129985038	0.837171533	0.116177085	-2.260274133	-1.539279685	-1.4231026	-2.376451219	-0.360497224	1.899776909	0.476674309	0.131715022	0.694122286	0.174162692
spine.GABA.neu	Proser1	18	12	23	23	1	6	0.76623099	0.513778043	0.731548956	0.57709292	0.86503446	0.415377853	0.167658394	0.066824963	0.408975746	0.509809178	0.576634141	0.342150784	-0.050416716	-0.459392462	0.117241679	0.080402914	0.732623929	0.186973157
spine.GABA.neu	Bcl9	62	13	58	30	3	14	2.524932753	0.598063452	1.757491924	0.725499764	2.61809031	0.894473861	0.278676589	0.522726905	1.799197915	1.555147599	2.077874503	1.27647101	0.122025158	-1.677172757	0.400701747	0.055468511	0.762386024	0.182145465
spine.GABA.neu	Tbck	26	8	25	11	1	8	1.1078087	0.344803946	0.767440829	0.295603851	0.898909936	0.521843632	-0.222111222	0.529581349	1.905971807	1.154279237	1.683860585	1.376390458	0.375846285	-1.530125522	0.153735064	0.182475619	0.742885089	0.074639293
spine.GABA.neu	Pde4dip	25	44	38	74	2	28	1.050139736	1.74539354	1.162251429	1.733295156	1.773623103	1.680868825	-0.010035016	-0.146340887	-0.722936034	-0.586630164	-0.732971051	-0.576595147	-0.068152935	0.654783099	-0.078187952	0.085071645	0.817330539	0.097597816
spine.GABA.neu	Sec22b	14	9	27	21	2	8	0.602499526	0.383518775	0.848500002	0.510148528	1.784108369	0.536764973	0.411620139	-0.493954557	0.240042763	1.145617458	0.651662902	0.73399732	-0.452787348	-0.692830111	-0.041167209	0.381524433	0.583787548	0.034688019
spine.GABA.neu	Gstcd	9	9	16	13	0	2	0.403682748	0.412554896	0.51579444	0.340367872	0.040327947	0.169377377	-0.277491241	-0.35357429	0.24612707	0.322210119	-0.031364171	0.59970136	-0.038041525	-0.284168595	-0.315532766	0.059650253	0.445584892	0.494764854
spine.GABA.neu	Cct3	44	68	72	94	2	37	1.7913674	2.745123343	2.222876431	2.201502619	1.763541116	2.24666992	-0.318382413	-0.311366495	-0.297427304	-0.304443222	-0.615809717	0.013939191	0.003507959	0.300935263	-0.314874454	0.005664232	0.485914216	0.508421552
spine.GABA.neu	Ints12	5	14	6	23	1	3	0.238741445	0.634761884	0.214141398	0.559751902	0.894070582	0.212125001	-0.181427973	0.156885315	-1.229338487	-1.567651775	-1.41076646	-1.386223802	0.169156644	1.398495131	-0.012271329	0.107066378	0.88516658	0.007767042
spine.GABA.neu	Zfp697	29	4	39	13	1	1	1.224356467	0.198010219	1.171930136	0.349643299	0.902539451	0.095577234	0.820308969	0.063137088	1.808067892	2.565239773	2.628376861	1.744930804	-0.378585941	-2.186653833	0.441723028	0.125903101	0.727196835	0.146900064
spine.GABA.neu	Ppa2	32	31	24	46	1	13	1.342920631	1.310254994	0.790831038	1.066270915	0.909798481	0.81986716	-0.297273567	0.763932642	0.3328	-0.728406208	0.035526434	-0.431132641	0.530603104	0.197803104	0.233329537	0.55171403	0.205673029	0.242612941
spine.GABA.neu	Smg5	13	5	13	16	1	11	0.556122387	0.241967681	0.42505656	0.402876189	0.936011647	0.667024241	0.735522177	0.38774759	0.465065874	0.812840461	1.200588051	0.077318284	-0.173887294	-0.638953167	0.561634884	0.126511759	0.464870592	0.408617649
spine.GABA.neu	Tet2	32	36	46	85	2	15	1.269120488	1.476809414	1.420753568	1.95025951	1.7304722	0.942464118	0.401182453	-0.162827296	-0.619837066	-0.055827316	-0.218654612	-0.45700977	-0.282004875	0.337832191	0.119177579	0.381595787	0.457138696	0.161265517
spine.GABA.neu	Cxxc4	69	43	96	67	8	22	2.781015216	1.738941069	2.977412317	1.526412789	6.87631822	1.345340307	-0.188063878	-0.098447384	0.865466474	0.77584998	0.677402596	0.963913858	0.044808247	-0.820658227	-0.143255631	0.044420804	0.813562252	0.142016944
spine.GABA.neu	Pmf1	0	7	2	17	0	3	0.040327947	0.325446531	0.095980514	0.41739425	0.040327947	0.199623337	0.358990189	-1.250961574	-3.371558863	-1.7616071	-3.012568674	-2.120597289	-0.804975881	2.566582981	-0.445985692	0.21086221	0.672312515	0.116825275
spine.GABA.neu	Wdr3	7	10	13	20	0	7	0.338351474	0.444010695	0.422233604	0.500066541	0.040327947	0.443607416	0.171525652	-0.319518726	-0.563597405	-0.072553027	-0.392071753	-0.244078678	-0.245522189	0.318075216	-0.073996537	0.385076101	0.498868002	0.116055898
spine.GABA.neu	Zfhx4	247	167	211	319	0	79	10.07553424	6.705327725	6.431500966	7.343315844	0.040327947	4.694979574	0.131123807	0.647628964	0.45635278	-0.060152377	0.587476587	-0.191276184	0.258252578	-0.198100201	0.389376386	0.305360852	0.234235982	0.460403166
spine.GABA.neu	Man1a2	47	20	50	54	1	30	1.906302048	0.840434413	1.518347199	1.259441781	0.882375477	1.848633084	0.583577292	0.328275	0.597992295	0.853294587	1.181569587	0.269717296	-0.127651146	-0.725643441	0.455926146	0.097501623	0.554255996	0.348242381
spine.GABA.neu	Pkia	75	28	100	36	3	9	3.026612412	1.147330088	2.991930378	0.855759032	2.639060843	0.583948671	-0.423003996	0.016627331	1.822427416	1.382796088	1.399423419	1.805800084	0.219815664	-1.602611752	-0.203188332	0.108517948	0.791172636	0.100309416
spine.GABA.neu	Zc2hc1a	43	34	65	74	3	21	1.767573911	1.368327237	1.993410413	1.684498341	2.589054189	1.277589357	0.299905713	-0.173468228	0.069451535	0.542825476	0.369357249	0.242919763	-0.236686971	-0.306138506	0.063218743	0.390544061	0.505142193	0.104313746
spine.GABA.neu	Stmn2	284	601	475	1189	26	495	11.53540592	24.08062363	14.297467	27.229833	22.33603665	29.33656495	0.17731538	-0.309690804	-1.239119362	-0.752113179	-1.061803983	-0.929428559	-0.243503092	0.995616271	-0.066187712	0.186548511	0.762744867	0.050706622
spine.GABA.neu	Igsf3	19	42	25	77	1	35	0.820673719	1.66998028	0.786394964	1.79902971	0.896490259	2.118427049	0.107387945	0.061554671	-1.132338354	-1.086505079	-1.024950408	-1.193893024	-0.022916637	1.109421716	0.084471308	0.018833379	0.911746308	0.069420313
spine.GABA.neu	Atp1a1	2	7	12	6	1	3	0.117757605	0.316574383	0.408522102	0.179459364	0.907782084	0.216561075	-0.818887318	-1.7945939	-0.607836967	0.367869615	-1.426724285	1.186756933	-0.487853291	0.119983676	-1.306740609	0.254809885	0.062668485	0.682521631
spine.GABA.neu	Slc22a15	13	13	13	31	1	12	0.564994536	0.580722435	0.443607416	0.731548956	0.885198434	0.764214593	0.333105644	0.348953432	-0.3727175	-0.388565288	-0.039611856	-0.721670932	0.007923894	0.380641394	0.341029538	0.010860677	0.521716137	0.467423186
spine.GABA.neu	Mex3a	52	20	74	29	6	8	2.129315594	0.846080325	2.320066783	0.711788262	5.166009993	0.506115733	-0.249346494	-0.123776541	1.580869746	1.455299792	1.331523252	1.704646287	0.062784977	-1.518084769	-0.186561518	0.035523292	0.858921532	0.105555176
spine.GABA.neu	Zbtb10	17	11	13	19	1	3	0.729532559	0.476273052	0.434735267	0.467400904	0.876326285	0.195590542	-0.027128398	0.74683523	0.642311842	-0.131651787	0.615183443	-0.104523388	0.386981814	-0.255330027	0.359853416	0.386145709	0.254778367	0.359075924
spine.GABA.neu	Zfp704	80	29	42	34	12	10	3.306488363	1.157815354	1.282025431	0.81986716	10.42638738	0.629519251	-0.497943115	1.366874944	2.011837745	0.147019686	1.51389463	0.644962801	0.93240903	-1.079428716	0.434465914	0.381150159	0.441248866	0.177600975
spine.GABA.neu	Nfkb1	20	10	19	13	1	4	0.870680373	0.422233604	0.621453661	0.338754754	0.90334601	0.282295628	-0.317800209	0.486496382	1.36190201	0.55760542	1.044101801	0.875405629	0.402148295	-0.959753715	0.084348086	0.278062761	0.663615316	0.058321923
spine.GABA.neu	Impa1	20	0	13	0	0	0	0.847693443	0.040327947	0.434331988	0.040327947	0.040327947	0.040327947	0	0.964744419	4.393690764	3.428946345	4.393690764	3.428946345	0.48237221	-3.911318554	0.48237221	0.098926575	0.80214685	0.098926575
spine.GABA.neu	Slc10a5	0	18	0	21	0	12	0.040327947	0.73598503	0.040327947	0.502486218	0.040327947	0.783168728	-0.550592396	0	-3.639232163	-4.189824559	-4.189824559	-3.639232163	0.275296198	3.914528361	-0.275296198	0.061654816	0.876690368	0.061654816
spine.GABA.neu	Dclk1	233	181	264	220	11	103	9.416575593	7.32355515	8.000258099	5.052285183	9.50247412	6.118959378	-0.535608085	0.235155965	0.898266432	0.127502383	0.362658347	0.663110468	0.385382025	-0.512884407	-0.15022606	0.367558211	0.489163643	0.143278146
spine.GABA.neu	Ppp3ca	308	203	406	392	10	137	12.3274468	8.122451778	12.33994846	9.002407578	8.703980772	8.113982909	0.14839561	-0.001462342	0.453491238	0.60334919	0.601886848	0.45495358	-0.074928976	-0.528420214	0.073466634	0.110708074	0.780744473	0.108547453
spine.GABA.neu	Sike1	10	20	23	25	0	11	0.428282796	0.829949146	0.739211266	0.602902806	0.040327947	0.694850524	-0.461097498	-0.78742302	-0.493361718	-0.167036196	-0.954459216	0.294061301	-0.163162761	0.330198957	-0.624260259	0.14599101	0.295447803	0.558561188
spine.GABA.neu	Nbea	362	233	408	407	21	182	14.68179234	9.366165659	12.16331205	9.371811572	18.11047438	10.87402759	0.000869393	0.271491975	0.647628248	0.377005666	0.648497641	0.376136273	0.135311291	-0.512316957	0.136180684	0.172633005	0.653624801	0.173742194
spine.GABA.neu	Mab21l1	18	48	31	82	2	30	0.756955563	1.938161126	0.973919917	1.926466022	1.732488597	1.816370727	-0.008731772	-0.363594539	-1.347676227	-0.992813459	-1.356407998	-0.984081688	-0.177431384	1.170244843	-0.186163155	0.115677942	0.76295136	0.121370697
spine.GABA.neu	Ralyl	38	23	110	15	0	6	1.544560365	0.967467445	3.292776861	0.36416136	0.040327947	0.382308936	-1.409635265	-1.092108494	2.084546499	1.767019728	0.674911235	3.176654993	0.158763386	-1.925783114	-1.250871879	0.047599242	0.577373779	0.375026979
spine.GABA.neu	Dnajb14	19	10	14	15	2	6	0.797283509	0.43231559	0.491597672	0.386341731	1.743780422	0.389164687	-0.162207345	0.697614745	1.04521531	0.18539322	0.883007965	0.347600565	0.429911045	-0.615304265	0.2677037	0.327446736	0.468653634	0.20389963
spine.GABA.neu	Lamtor3	16	15	17	15	1	11	0.688398053	0.628309412	0.562171579	0.404489307	0.908991922	0.721870249	-0.635373627	0.292232497	0.767141452	-0.160464672	0.131767825	0.474908955	0.463803062	-0.30333839	-0.171570565	0.494084505	0.323143184	0.182772311
spine.GABA.neu	Commd2	19	12	17	20	2	10	0.782765449	0.517407558	0.55410599	0.496840305	1.744586981	0.640004517	-0.058518914	0.498418114	0.655797862	0.098860834	0.597278948	0.157379748	0.278468514	-0.377329348	0.2199496	0.3179781	0.430865477	0.251156423
spine.GABA.neu	Csde1	141	111	188	159	4	73	5.648735517	4.487290648	5.735843882	3.708961273	3.497642832	4.336464126	-0.274829428	-0.022077804	0.606912749	0.354161125	0.332083321	0.628990553	0.126375812	-0.480536937	-0.148453616	0.167303997	0.636164064	0.196531939
spine.GABA.neu	Rnf13	19	32	22	66	0	15	0.785185125	1.319127142	0.696060363	1.514717684	0.040327947	0.921090306	0.199465304	0.17382042	-0.947944179	-0.922299295	-0.748478875	-1.121764598	-0.012822442	0.935121737	0.186642862	0.011301418	0.82419568	0.164502903
spine.GABA.neu	Lrrcc1	25	6	35	16	0	6	1.02473313	0.2887481	1.097323434	0.414571294	0.040327947	0.38674501	0.521808772	-0.098740581	1.305556111	1.926105464	1.827364883	1.404296692	-0.310274677	-1.615830787	0.211534095	0.145148267	0.755894875	0.098956858
spine.GABA.neu	Serp1	11	26	17	49	0	19	0.489984554	1.106195582	0.550879754	1.155395678	0.040327947	1.172736695	0.062780517	-0.16900117	-1.237578825	-1.005797139	-1.174798308	-1.068577655	-0.115890843	1.121687982	-0.053110327	0.089789895	0.869061292	0.041148813
spine.GABA.neu	Adh5	35	19	47	43	0	21	1.441320821	0.792847435	1.471970061	1.012634746	0.040327947	1.290897579	0.352998707	-0.03035683	0.509277606	0.892633142	0.862276313	0.539634435	-0.191677768	-0.700955374	0.161320939	0.181865388	0.665072024	0.153062587
spine.GABA.neu	Metap1	6	17	21	23	0	10	0.285521864	0.714207939	0.690011171	0.555719108	0.040327947	0.650489783	-0.361988324	-1.273018494	-0.960754623	-0.049724452	-1.322742947	0.312263872	-0.455515085	0.505239537	-0.817503409	0.256158036	0.284120487	0.459721477
spine.GABA.neu	Bcas2	51	29	58	43	6	23	2.106328665	1.217500716	1.788544443	0.985615021	5.166009993	1.401396154	-0.304826472	0.235944599	1.095634419	0.554863348	0.790807947	0.859689819	0.270385535	-0.825248883	-0.034440936	0.239263279	0.730260048	0.030476672
spine.GABA.neu	Eif4e	42	38	62	49	2	22	1.747409938	1.552625954	1.902672533	1.175156372	1.816370727	1.351389499	-0.401857568	-0.122809182	0.572365359	0.293316973	0.170507791	0.695174541	0.139524193	-0.432841166	-0.262333375	0.167155151	0.518559749	0.3142851
spine.GABA.neu	Bhlhe22	23	45	45	53	0	48	0.985211742	1.803869063	1.391314167	1.218710554	0.040327947	2.925792545	-0.565739098	-0.497942498	-0.306849797	-0.374646396	-0.872588895	0.191092701	0.0338983	0.340748097	-0.531840798	0.037395233	0.375899515	0.586705252
spine.GABA.neu	Arhgef2	27	18	34	50	0	25	1.130392351	0.754132606	1.075143063	1.177576048	0.040327947	1.589324386	0.642930099	0.072294964	-0.058996625	0.51163851	0.583933474	-0.131291589	-0.285317568	-0.226320943	0.357612531	0.328233794	0.260363154	0.411403052
spine.GABA.neu	Rap1gds1	60	33	70	67	1	26	2.476135937	1.375182988	2.120040167	1.59416374	0.908588643	1.614327713	0.213176216	0.223998921	0.6352907	0.624467996	0.848466916	0.41129178	0.005411352	-0.629879348	0.218587568	0.006337382	0.737668789	0.25599383
spine.GABA.neu	Med12l	27	14	22	10	0	8	1.130392351	0.602499526	0.681542302	0.271407082	0.040327947	0.492807511	-1.150501738	0.729948498	2.058293334	0.177843098	0.907791596	1.328344837	0.940225118	-1.118068216	-0.21027662	0.414457185	0.492851549	0.092691266
spine.GABA.neu	Rit1	3	9	2	30	1	11	0.167764259	0.40206963	0.09840019	0.689607891	0.917864071	0.710578424	0.778330915	0.769702381	-2.039340892	-2.030712357	-1.261009976	-2.809043272	-0.004314267	2.035026624	0.774016648	0.001533494	0.723344472	0.275122034
spine.GABA.neu	Syt11	71	47	122	110	2	19	2.891110511	1.923643065	3.746869543	2.591070586	1.787737884	1.157815354	0.429707188	-0.374061992	0.158075438	0.961844618	0.587782626	0.532137429	-0.40188459	-0.559960028	0.027822598	0.406080532	0.565806383	0.028113085
spine.GABA.neu	Hipk1	15	24	29	28	0	15	0.640004517	0.977146153	0.943270677	0.659361931	0.040327947	0.916654232	-0.567503769	-0.559589734	-0.042988508	-0.050902543	-0.610492277	0.516601226	0.003957018	0.046945525	-0.563546751	0.006439942	0.076402603	0.917157455
spine.GABA.neu	Unc5c	795	677	1375	1378	137	370	32.09056044	27.00238338	41.29057496	31.27674247	117.5281388	21.95977691	0.212003508	-0.363663522	0.037058724	0.612725754	0.249062232	0.400722247	-0.287833515	-0.324892239	-0.075830007	0.41802499	0.471845938	0.110129072
spine.GABA.neu	Pde7a	92	29	135	54	1	17	3.778325342	1.173946533	4.023519259	1.278799195	0.903749289	1.033605278	0.123423038	-0.090711004	1.562957193	1.777091235	1.686380231	1.653668197	-0.107067021	-1.670024214	0.016356017	0.059699008	0.931181116	0.009119876
spine.GABA.neu	Bmpr1b	8	19	0	17	0	8	0.372630229	0.807365496	0.040327947	0.414571294	0.040327947	0.511761646	-0.96160171	3.207892852	-0.153875508	-4.323370069	-1.115477217	-3.361768359	2.084747281	2.238622788	1.123145571	0.382767152	0.411019253	0.206213595
spine.GABA.neu	Mbnl1	26	48	47	45	0	25	1.107405421	1.953485746	1.489311078	1.059818444	0.040327947	1.526009509	-0.882233589	-0.427461637	0.06336635	-0.391405602	-0.81886724	0.490827987	0.227385976	0.164019626	-0.654847613	0.217333598	0.156768576	0.625897826
spine.GABA.neu	Rap2b	9	2	15	17	0	3	0.401666351	0.112111692	0.480305847	0.435541826	0.040327947	0.209302044	1.957874524	-0.257955766	-0.116813665	2.099016625	1.841060859	0.141142101	-1.107915145	-0.99110148	0.849959379	0.375694866	0.336083264	0.28822187
spine.GABA.neu	Rsbn1	51	34	58	70	3	28	2.077292543	1.394943682	1.792577238	1.629652333	2.566067259	1.688934415	0.224357338	0.212669121	0.350140189	0.361828405	0.574497526	0.137471068	-0.005844108	-0.355984297	0.218513229	0.010070117	0.613404718	0.376525164
spine.GABA.neu	Hps3	5	5	16	6	0	2	0.244790637	0.236321769	0.506115733	0.176233128	0.040327947	0.166151141	-0.423267385	-1.047918943	0.474063237	1.098714794	0.050795852	1.521982179	-0.312325779	-0.786389016	-0.735593164	0.170268998	0.428711554	0.401019447
spine.GABA.neu	Phtf1	13	22	20	35	2	15	0.571850287	0.946496913	0.646860268	0.803735981	1.746200099	0.908588643	-0.235876132	-0.177816609	-0.491084178	-0.5491437	-0.726960309	-0.313267568	0.029029761	0.520113939	-0.20684637	0.038399659	0.687990437	0.273609904
spine.GABA.neu	Hltf	20	47	27	74	0	18	0.850919679	1.928885699	0.867857417	1.73006892	0.040327947	1.103372626	-0.156938144	-0.028435079	-1.023734649	-1.152237713	-1.180672792	-0.99529957	0.064251532	1.087986181	-0.092686611	0.051610794	0.873937604	0.074451603
spine.GABA.neu	Rusc1	4	34	10	78	0	43	0.215351236	1.431238834	0.329882605	1.847423246	0.040327947	2.626962459	0.368249988	-0.615261101	-3.100750916	-2.117239826	-2.732500927	-2.485489815	-0.491755545	2.608995371	-0.123505556	0.152517503	0.80917737	0.038305128
spine.GABA.neu	Magi3	74	50	104	65	1	4	2.98991398	1.990990737	3.178245492	1.488907798	0.915041114	0.270197244	-0.419232092	-0.088126586	1.005849562	0.674744056	0.58661747	1.093976148	0.165552753	-0.840296809	-0.253679339	0.131440218	0.667151669	0.201408113
spine.GABA.neu	Lrig2	31	45	32	60	1	29	1.290897579	1.849842923	1.026749527	1.394540403	0.899716495	1.757088645	-0.407613038	0.330290258	-0.111415192	-0.849318488	-0.519028231	-0.44170545	0.368951648	0.48036684	-0.03866139	0.415495505	0.540965907	0.043538588
spine.GABA.neu	Gtf2b	15	11	26	28	1	4	0.644037311	0.481112406	0.847290164	0.68315542	0.912621438	0.295603851	0.505839832	-0.395711849	-0.085069562	0.816482119	0.42077027	0.310642287	-0.45077584	-0.365706279	0.055063991	0.517213989	0.419606346	0.063179665
spine.GABA.neu	Clk2	9	7	12	33	0	13	0.397230277	0.34117443	0.393197482	0.785588405	0.040327947	0.786394964	1.203264109	0.014721506	-0.983798048	0.204744556	0.219466061	-0.998519553	-0.594271302	0.389526746	0.608992807	0.373100649	0.244556117	0.382343234
spine.GABA.neu	Naaladl2	18	22	7	50	4	16	0.767440829	0.90294273	0.261728375	1.202982655	3.386740978	0.997713405	0.413909449	1.551985178	-0.648488416	-1.786564145	-0.234578967	-2.200473594	0.569037864	1.21752628	0.982947314	0.20546507	0.439617708	0.354917222
spine.GABA.neu	Nlgn1	527	283	527	395	15	257	21.05481778	11.3257006	15.70370251	9.195175164	12.8755036	15.23065569	-0.300651334	0.423045642	1.195201427	0.471504451	0.894550093	0.772155785	0.361848488	-0.833352939	0.061197154	0.288004534	0.663287074	0.048708391
spine.GABA.neu	Pkn2	65	32	60	66	3	9	2.618896869	1.288477902	1.885734795	1.529639025	2.620106708	0.589594583	0.24752344	0.473832455	0.775768013	0.549458999	1.023291453	0.301935558	0.113154507	-0.662613506	0.360677948	0.099568753	0.583057645	0.317373602
spine.GABA.neu	Capza1	62	25	47	39	4	21	2.555985272	1.018280658	1.43406179	0.967870725	3.465380474	1.318320583	-0.073248982	0.833772336	1.400993254	0.493971936	1.327744272	0.567220918	0.453510659	-0.947482595	0.380261677	0.25460177	0.531918581	0.213479649
spine.GABA.neu	Plch1	66	74	115	220	0	48	2.708021632	2.950392593	3.478688696	5.028894974	0.040327947	2.864897345	0.769334485	-0.361304316	-0.89300216	0.237636641	-0.123667675	-0.531697844	-0.565319401	0.32768276	0.204015084	0.515324078	0.298703381	0.185972541
spine.GABA.neu	Hs2st1	44	46	77	48	1	24	1.810321535	1.869603617	2.415240738	1.104985744	0.920283747	1.441320821	-0.758704673	-0.415921036	0.712218203	0.369434566	-0.04648647	1.128139239	0.171391819	-0.540826385	-0.587312855	0.131887435	0.416170419	0.451942146
spine.GABA.neu	Selenof	25	41	39	73	1	33	1.08562833	1.628845774	1.209435126	1.690144253	0.921090306	1.98090875	0.053296375	-0.155803112	-0.638616112	-0.429516624	-0.585319736	-0.482812999	-0.104549744	0.534066368	-0.051253368	0.151550035	0.774155667	0.074294298
spine.GABA.neu	Gmps	53	47	52	58	3	25	2.212794444	1.930095537	1.604649006	1.357035412	2.575342687	1.518750479	-0.508213892	0.463611677	0.705411071	-0.266414498	0.197197179	0.241799394	0.485912784	-0.219498287	-0.022301108	0.667726608	0.301627887	0.030645506
spine.GABA.neu	St7l	8	22	17	27	0	22	0.363354801	0.935608367	0.546040401	0.651296342	0.040327947	1.332435364	-0.52259064	-0.587628728	-0.841935154	-0.776897066	-1.364525794	-0.254306426	-0.032519044	0.80941611	-0.555109684	0.023277022	0.579377331	0.397345646
spine.GABA.neu	Trim46	12	10	15	13	1	4	0.51619772	0.433928708	0.473450096	0.341980989	0.945287074	0.289957938	-0.343541908	0.124711402	0.59400764	0.125754331	0.250465732	0.469296239	0.234126655	-0.359880985	-0.109415253	0.332839117	0.511613979	0.155546904
spine.GABA.neu	Sh3glb1	68	52	79	83	3	28	2.79271032	2.164400908	2.430162078	1.937354567	2.601555852	1.672399956	-0.159879737	0.200613398	0.52757792	0.167084785	0.367698183	0.326964522	0.180246568	-0.347331352	0.020366831	0.328950259	0.633880244	0.037169497
spine.GABA.neu	Kcnd3	21	8	18	28	1	6	0.831158985	0.369807273	0.581932273	0.677509507	0.917057512	0.416587691	0.873467594	0.514273205	0.294883272	0.654077661	1.168350866	-0.219389933	-0.179597195	-0.474480466	0.6938704	0.133237474	0.352002039	0.514760487
spine.GABA.neu	Ddx20	4	5	12	7	0	3	0.191557748	0.246000476	0.427879516	0.18994463	0.040327947	0.208898765	-0.373082183	-1.159425238	0.012200454	0.798543508	-0.360881729	1.171625691	-0.393171527	-0.405371981	-0.76625371	0.25126037	0.259057197	0.489682434
spine.GABA.neu	Fndc3b	21	11	32	16	1	11	0.878342683	0.486758319	0.984001903	0.399246674	0.88035908	0.708158747	-0.285925246	-0.163877194	1.137503524	1.015455472	0.851578278	1.301380717	0.061024026	-1.076479498	-0.22490122	0.044791407	0.790131936	0.165076656
spine.GABA.neu	Ssr3	49	92	34	120	1	62	2.104715547	3.67347268	1.080788976	2.745123343	0.891247626	3.724285893	-0.420273572	0.961540401	-0.383245708	-1.765059681	-0.803519279	-1.344786109	0.690906986	1.074152694	0.270633415	0.339396438	0.527659448	0.132944114
spine.GABA.neu	Tiparp	26	31	29	65	0	20	1.096920155	1.263474575	0.915847673	1.511088169	0.040327947	1.249763073	0.258191208	0.260278945	-0.462129326	-0.464217064	-0.203938118	-0.722408272	0.001043869	0.463173195	0.259235077	0.0014429	0.640226449	0.358330651
spine.GABA.neu	Atp5pb	95	121	157	247	7	93	3.862610751	4.823222445	4.80386503	5.691079861	5.955227913	5.54065662	0.238705076	-0.314619318	-0.559126125	-0.005801731	-0.320421049	-0.244506807	-0.276662197	0.282463928	-0.037957121	0.463356155	0.473072942	0.063570903
spine.GABA.neu	Ccnl1	28	40	52	61	1	16	1.168300621	1.699016401	1.598196534	1.468340545	0.875116447	0.991664213	-0.210513175	-0.452033283	-0.329775056	-0.088254949	-0.540288231	0.122258227	-0.120760054	0.209015002	-0.331273229	0.182679626	0.316187194	0.50113318
spine.GABA.neu	Cept1	16	11	11	21	2	10	0.695253804	0.476273052	0.366984316	0.52345675	1.752652571	0.628712692	0.136281419	0.921821324	0.409469391	-0.376070514	0.54575081	-0.512351933	0.392769953	-0.016699438	0.529051371	0.418498949	0.017793361	0.56370769
spine.GABA.neu	Mfsd1	4	11	12	17	0	8	0.209705324	0.479902568	0.40247291	0.414974573	0.040327947	0.503292777	-0.209718591	-0.940528192	-0.984659454	-0.253849853	-1.194378045	-0.044131262	-0.365404801	0.619254653	-0.575123392	0.234266457	0.397013376	0.368720167
spine.GABA.neu	Ddah1	17	12	9	15	1	2	0.737598148	0.533538737	0.315767824	0.373840067	0.906572246	0.160908508	-0.513171818	1.223970862	0.980413831	-0.756728849	0.467242013	-0.243557031	0.86857134	-0.111842491	0.355399522	0.650219088	0.083726136	0.266054776
spine.GABA.neu	2410004B18Rik	11	8	19	19	1	7	0.489177995	0.346417064	0.620647102	0.472240258	0.906572246	0.427879516	0.447011039	-0.343413681	0.050838475	0.841263195	0.497849514	0.394252156	-0.39521236	-0.446050835	0.051798679	0.44253637	0.499462409	0.058001221
spine.GABA.neu	Schip1	3	32	2	49	0	10	0.163731464	1.307835317	0.102432985	1.136844822	0.040327947	0.597256893	-0.202145546	0.67665123	-2.795631845	-3.674428622	-2.997777391	-3.472283076	0.439398388	3.235030234	0.237252842	0.112329798	0.827017809	0.060652393
spine.GABA.neu	Pmvk	8	4	14	15	0	10	0.368597434	0.207285647	0.480709127	0.375049906	0.040327947	0.597660173	0.855462357	-0.383118165	-0.025036551	1.213543971	0.830425806	0.358081614	-0.619290261	-0.59425371	0.236172096	0.42718038	0.409910412	0.162909208
spine.GABA.neu	Strip1	10	21	22	30	3	20	0.452479564	0.838821295	0.709368585	0.717030895	2.673339598	1.204192493	-0.226328204	-0.648682807	-0.664182648	-0.241828046	-0.890510852	-0.015499841	-0.211177301	0.453005347	-0.437505506	0.191685188	0.411191992	0.397122819
spine.GABA.neu	Ahcyl1	28	23	51	61	2	21	1.162654708	0.965451048	1.594970298	1.491730754	1.740150907	1.292107418	0.627712148	-0.456106858	-0.359564464	0.724254542	0.268147685	0.096542394	-0.541909503	-0.182345039	0.085802645	0.668976847	0.22510144	0.105921713
spine.GABA.neu	Ssx2ip	5	13	6	18	0	10	0.225433223	0.579915876	0.234305371	0.446430372	0.040327947	0.687994773	-0.377408454	-0.055689881	-0.985735034	-1.307453607	-1.363143488	-0.930045153	0.160859287	1.14659432	-0.216549167	0.105550521	0.752357108	0.142092371
spine.GABA.neu	Spata1	11	2	26	9	1	2	0.481112406	0.123403517	0.833578662	0.236725048	0.909395202	0.158085552	0.93982885	-0.792944346	1.023161635	2.755934831	1.962990485	1.81610598	-0.866386598	-1.889548233	0.073442252	0.306211075	0.667831886	0.025957039
spine.GABA.neu	Gng5	38	2	97	2	11	1	1.527622627	0.125419915	2.963297536	0.088721483	9.491182294	0.09840019	-0.499411057	-0.955915296	4.105860902	4.562365141	3.606449845	5.061776198	-0.22825212	-4.334113021	-0.727663176	0.043147618	0.819298643	0.137553739
spine.GABA.neu	Adar	11	20	19	23	1	7	0.486355039	0.842047531	0.621453661	0.552089593	0.894473861	0.441591018	-0.608999265	-0.353636955	-0.182892539	-0.43825485	-0.791891805	0.170744415	0.127681155	0.310573695	-0.48131811	0.138848314	0.337736872	0.523414814
spine.GABA.neu	Rpf1	8	11	19	19	1	13	0.358112168	0.506519013	0.603709365	0.481112406	0.891247626	0.809785173	-0.074242421	-0.75344264	-0.425962461	0.253237757	-0.500204883	0.327480178	-0.339600109	0.086362352	-0.41384253	0.404379722	0.102836198	0.49278408
spine.GABA.neu	Ube2q1	14	14	29	29	0	7	0.60733888	0.613388072	0.942867398	0.724693205	0.040327947	0.44764021	0.240570256	-0.63455316	-0.254868639	0.620254777	-0.014298383	0.379684521	-0.437561708	-0.182693069	-0.196991452	0.535409883	0.223547155	0.241042962
spine.GABA.neu	Gstm5	22	10	28	23	0	7	0.914637835	0.428282796	0.894877141	0.578302758	0.040327947	0.467804184	0.433261258	0.031510973	0.661375616	1.063125901	1.094636874	0.629864643	-0.200875143	-0.862250759	0.232386115	0.155054635	0.66556755	0.179377815
spine.GABA.neu	Gstm7	21	5	11	9	2	2	0.904555848	0.236725048	0.389164687	0.252452947	1.749023055	0.153649478	0.092802154	1.216828773	1.841195058	0.717168439	1.933997212	0.624366285	0.56201331	-1.279181749	0.654815463	0.22516464	0.512490527	0.262344833
spine.GABA.neu	Ttll7	15	23	34	30	1	14	0.674686551	0.946093633	1.044897103	0.713804659	0.898506656	0.856968871	-0.406453653	-0.63107157	-0.081311915	0.143306002	-0.487765568	0.549759655	-0.112308959	-0.030997044	-0.518762612	0.169633413	0.046818476	0.783548111
spine.GABA.neu	Tnik	172	112	225	178	14	58	6.928341271	4.474385705	6.769449161	4.047312747	12.06652498	3.464573915	-0.144725292	0.033471551	0.775545661	0.597348818	0.630820369	0.74207411	0.089098421	-0.68644724	-0.055626871	0.107196061	0.825878159	0.066925781
spine.GABA.neu	Rpl22l1	71	0	109	1	6	0	2.849572725	0.040327947	3.320603145	0.062105038	5.101485278	0.040327947	0.622930351	-0.220699699	5.519891493	6.363521544	6.142821844	5.740591193	-0.421815025	-5.941706518	0.201115326	0.064255652	0.905108178	0.030636169
spine.GABA.neu	Egfem1	291	326	169	264	0	207	11.78745559	13.05254328	5.075272113	5.993942742	0.040327947	12.21654494	-1.122753735	1.215695255	0.975675128	-1.362773862	-0.147078607	-0.240020127	1.169224495	0.193549367	0.04647076	0.829681715	0.137342633	0.032975652
spine.GABA.neu	Mynn	10	22	16	36	0	11	0.441591018	0.930769014	0.514181323	0.870277093	0.040327947	0.693640686	-0.096948359	-0.219566377	-0.978763995	-0.856145977	-1.075712354	-0.759197618	-0.061309009	0.917454986	-0.158257368	0.053920719	0.806893358	0.139185923
spine.GABA.neu	Taf13	13	6	21	13	2	3	0.571447007	0.28834482	0.649279945	0.344400666	1.76838047	0.211318442	0.256292828	-0.18422093	0.730531783	1.171045541	0.986824611	0.914752713	-0.220256879	-0.950788662	0.036035949	0.182470596	0.787675621	0.029853783
spine.GABA.neu	Jtb	9	7	14	19	2	3	0.397230277	0.325043252	0.491194393	0.479499288	1.772009985	0.229466018	0.560896971	-0.306318504	-0.271553085	0.595662389	0.289343886	0.034765418	-0.433607737	-0.162054652	0.127289234	0.599774208	0.224156979	0.176068813
spine.GABA.neu	Wdr47	29	50	40	95	2	27	1.227582703	2.067613836	1.269927047	2.194243589	1.756282086	1.630862171	0.085756931	-0.048925399	-0.83790347	-0.70322114	-0.752146539	-0.788978071	-0.067341165	0.770562305	0.018415766	0.078640257	0.899854018	0.021505725
spine.GABA.neu	Clcc1	3	11	5	12	1	7	0.161311787	0.489984554	0.188734791	0.307702235	0.896086979	0.466191066	-0.671201352	-0.22650853	-0.931683057	-1.376375879	-1.602884409	-0.705174527	0.222346411	1.154029468	-0.448854941	0.121818243	0.632264947	0.24591681
spine.GABA.neu	Prkci	14	10	10	18	1	6	0.621050382	0.438768062	0.366984316	0.439171341	0.877939403	0.376663024	0.001325397	0.7589919	0.499926397	-0.257740106	0.501251794	-0.259065504	0.378833252	-0.121093145	0.380158649	0.430450731	0.13759255	0.431956719
spine.GABA.neu	Gatad2b	118	93	92	141	0	63	4.812333899	3.75695153	2.801985748	3.30890804	0.040327947	3.719849819	-0.183207306	0.780287128	0.540381549	-0.423112886	0.357174243	-0.23990558	0.481747217	-0.058634332	0.298539911	0.57424591	0.069892516	0.355861574
spine.GABA.neu	Fam102b	11	17	15	14	0	5	0.483935362	0.735581751	0.47828945	0.37182367	0.040327947	0.334721959	-0.984267074	0.016930396	0.38019575	-0.62100172	-0.604071324	0.363265354	0.500598735	0.120402985	-0.483668339	0.45316584	0.108994522	0.437839638
spine.GABA.neu	Zmat3	11	8	6	14	0	4	0.471836978	0.344400666	0.223820105	0.362548242	0.040327947	0.287941541	0.074085046	1.075948853	0.380115509	-0.621748298	0.454200555	-0.695833344	0.500931904	0.120816395	0.57501695	0.418571566	0.100952459	0.480475975
spine.GABA.neu	Pik3ca	53	85	68	151	1	59	2.17811241	3.467396871	2.061967923	3.501272347	0.898506656	3.504498582	0.014026312	0.079056522	-0.684800874	-0.749831084	-0.670774562	-0.763857397	0.032515105	0.717315979	0.046541417	0.040829015	0.900729216	0.058441768
spine.GABA.neu	Zfp639	9	8	20	12	1	6	0.407715543	0.35690233	0.635165163	0.321010457	0.919880468	0.404892587	-0.152909024	-0.639568831	0.344942661	0.831602468	0.192033637	0.984511493	-0.243329903	-0.588272565	-0.396238928	0.198176983	0.4791112	0.322711817
spine.GABA.neu	Mfn1	12	19	16	26	0	9	0.522650191	0.784378567	0.527892824	0.62992253	0.040327947	0.601289688	-0.316375702	-0.014399379	-0.269328735	-0.571305058	-0.585704437	-0.254929356	0.150988161	0.420316897	-0.16538754	0.20495409	0.570545839	0.224500071
spine.GABA.neu	Ilf2	43	61	80	131	2	40	1.800642827	2.510817972	2.442260462	3.051615739	1.773623103	2.362411127	0.281415868	-0.43970503	-0.76106127	-0.039940371	-0.479645401	-0.32135624	-0.360560449	0.400500821	-0.079144581	0.429133466	0.476669878	0.094196655
spine.GABA.neu	Snapin	4	11	9	39	0	9	0.215754516	0.477079611	0.309718632	0.898909936	0.040327947	0.570640448	0.913946543	-0.521567419	-2.05878582	-0.623271858	-1.144839277	-1.537218401	-0.717756981	1.341028839	0.196189562	0.318299254	0.594697773	0.087002973
spine.GABA.neu	Actl6a	16	10	27	24	0	8	0.669443918	0.433525429	0.850919679	0.610968395	0.040327947	0.529909222	0.494981134	-0.346059757	0.131865448	0.972906339	0.626846582	0.477925205	-0.420520446	-0.552385893	0.074460688	0.401502467	0.527404319	0.071093214
spine.GABA.neu	Rnpc3	12	16	25	16	2	8	0.518617397	0.673073433	0.823899954	0.406505704	1.787737884	0.510148528	-0.727488316	-0.667798561	0.351395004	0.291705249	-0.376093312	1.019193565	0.029844877	-0.321550127	-0.697643439	0.028449746	0.306518916	0.665031338
spine.GABA.neu	Col11a1	53	22	51	24	0	10	2.193840309	0.92592966	1.568757133	0.589997863	0.040327947	0.63718156	-0.650192873	0.483836496	1.894676882	0.760647513	1.244484009	1.410840386	0.567014684	-1.327662198	-0.083178188	0.286681614	0.671263642	0.042054744
spine.GABA.neu	Olfm3	150	32	181	25	21	12	6.114523304	1.295736933	5.521702485	0.573060125	18.12620228	0.748889973	-1.177014426	0.147126873	3.41548161	2.091340312	2.238467184	3.268354738	0.662070649	-2.753410961	-0.514943777	0.168447581	0.700537649	0.13101477
spine.GABA.neu	Ythdf3	46	36	73	76	3	15	1.928885699	1.497376667	2.230538741	1.743377143	2.608008324	0.932382131	0.219447521	-0.209624551	0.145882955	0.574955027	0.365330476	0.355507506	-0.214536036	-0.360418991	0.004911485	0.369974867	0.621555105	0.008470027
spine.GABA.neu	Celsr2	17	18	41	30	0	13	0.724289926	0.757358842	1.298963168	0.754939165	0.040327947	0.809785173	-0.004616628	-0.842721311	-0.059793085	0.778311598	-0.064409713	0.782928226	-0.419052341	-0.359259256	-0.423668969	0.348634872	0.298889405	0.352475723
spine.GABA.neu	Sars	48	81	69	130	2	53	1.960341497	3.230268544	2.067613836	3.007254998	1.725632846	3.143563458	-0.103206901	-0.076861764	-0.617342207	-0.643687345	-0.720549109	-0.540480444	0.013172569	0.630514776	-0.090034332	0.017953087	0.859337806	0.122709108
spine.GABA.neu	Gon4l	45	18	29	47	0	20	1.886138075	0.777926095	0.898103377	1.139264499	0.040327947	1.230002379	0.550397724	1.070481871	0.727332561	0.207248415	1.277730285	-0.343149309	0.260042073	-0.467290488	0.810439797	0.1691031	0.303874943	0.527021957
spine.GABA.neu	Tdrkh	13	17	19	46	1	13	0.57709292	0.729935838	0.603306085	1.08522505	0.907378804	0.825109793	0.572152694	-0.064086503	-0.911118719	-0.274879522	-0.338966025	-0.847032216	-0.318119598	0.59299912	0.254033095	0.273028454	0.508945799	0.218025748
spine.GABA.neu	Celf3	33	27	53	43	0	17	1.385668254	1.126359556	1.641347437	1.002956039	0.040327947	1.028362645	-0.167409066	-0.244298758	0.466323529	0.543213221	0.298914463	0.710622287	-0.038444846	-0.504768375	-0.205853912	0.051323632	0.673862666	0.274813702
spine.GABA.neu	Supt20	27	26	23	34	1	9	1.111438216	1.106598862	0.771876903	0.820270439	0.883182036	0.586368347	-0.431960802	0.525985058	0.438256209	-0.519689652	0.006295407	-0.087728849	0.47897293	0.040716721	0.047012128	0.845193976	0.071848586	0.082957438
spine.GABA.neu	Alg5	10	6	14	9	1	2	0.467400904	0.262131655	0.446833651	0.236725048	0.881972198	0.156875713	-0.147079215	0.064922685	0.981448158	0.769446258	0.834368943	0.916525473	0.10600095	-0.875447208	-0.041078265	0.103665732	0.856160964	0.040173304
spine.GABA.neu	Rfxap	5	14	6	20	0	8	0.248016873	0.589997863	0.22019059	0.49361407	0.040327947	0.533135458	-0.257326211	0.171685459	-0.992945242	-1.421956913	-1.250271454	-1.164630702	0.214505835	1.207451078	-0.042820376	0.146442628	0.824324002	0.02923337
spine.GABA.neu	Lrrc7	116	102	155	83	8	23	4.668766408	4.12111289	4.702238604	1.910334843	6.873495263	1.405832228	-1.109208448	-0.010306339	1.289215873	0.190313763	0.180007424	1.299522212	0.549451055	-0.739764818	-0.559757394	0.297165494	0.400094924	0.302739582
spine.GABA.neu	Vps72	13	30	27	67	1	21	0.600483129	1.240890925	0.831562264	1.568757133	0.929155896	1.293317256	0.338245712	-0.469700579	-1.385426401	-0.577480111	-1.04718069	-0.915725823	-0.403973145	0.981453256	-0.065727434	0.278380648	0.676326129	0.045293223
spine.GABA.neu	Mab21l2	82	39	101	212	1	16	3.332701529	1.571580089	3.07339283	4.840160183	0.909798481	0.98682486	1.622838998	0.116859939	-0.538362676	0.967616384	1.084476323	-0.655222615	-0.75298953	-0.214626854	0.869849469	0.409797836	0.116805901	0.473396263
spine.GABA.neu	Naxe	7	8	9	21	1	9	0.323833413	0.370613832	0.321010457	0.546846959	0.88761811	0.577899479	0.561220412	0.012631557	-0.755885286	-0.207296431	-0.194664874	-0.768516843	-0.274294427	0.481590858	0.286925984	0.263033624	0.461819767	0.275146609
spine.GABA.neu	Prkaa2	14	9	18	16	1	4	0.615404469	0.393197482	0.578302758	0.433928708	0.886408272	0.285925143	0.142203954	0.089709938	0.504076884	0.5565709	0.646280838	0.414366946	-0.026247008	-0.530323892	0.115956946	0.039027392	0.788553062	0.172419546
spine.GABA.neu	S100pbp	4	15	4	24	0	9	0.198010219	0.644440591	0.170990495	0.562978138	0.040327947	0.559751902	-0.194968467	0.21165876	-1.507504012	-1.914131238	-1.702472479	-1.719162772	0.203313613	1.710817625	0.008345147	0.105756104	0.889903064	0.004340832
spine.GABA.neu	Usp24	16	23	30	49	1	13	0.702109555	0.957788738	0.950529708	1.121923482	0.870277093	0.813011409	0.228194906	-0.437035556	-0.676206217	-0.010975755	-0.44801131	-0.239170661	-0.332615231	0.343590986	-0.104420325	0.426087525	0.440147712	0.133764763
spine.GABA.neu	Yars	23	11	23	23	1	14	1.003762597	0.486355039	0.709771865	0.567010933	0.893264023	0.861808224	0.221366687	0.499990801	0.823969636	0.545345522	1.045336323	0.323978834	0.139312057	-0.684657579	0.360678744	0.117597812	0.577941599	0.30446059
spine.GABA.neu	Sync	0	8	1	21	0	11	0.040327947	0.354079373	0.06815423	0.521843632	0.040327947	0.717030895	0.559544772	-0.757023247	-3.693765712	-2.377197693	-3.13422094	-2.936742466	-0.658284009	3.035481703	-0.098739237	0.17357499	0.800389648	0.026035361
spine.GABA.neu	Ttc4	16	3	18	7	1	2	0.671057036	0.156472434	0.590401142	0.200833175	0.904555848	0.154052757	0.36008909	0.18473988	1.740437786	1.915786996	2.100526876	1.555697906	-0.087674605	-1.828112391	0.272414485	0.040066971	0.835440615	0.124492414
spine.GABA.neu	Clcn6	19	2	14	6	0	4	0.814624527	0.116144487	0.454495961	0.179056084	0.040327947	0.262938214	0.624490865	0.841867777	2.185723711	1.968346799	2.810214576	1.343855934	0.108688456	-2.077035255	0.733179321	0.037236063	0.711580766	0.251183172
spine.GABA.neu	Usp45	15	10	22	25	0	6	0.689607891	0.427476237	0.709368585	0.598870011	0.040327947	0.382308936	0.486398666	-0.040759158	0.203533394	0.730691218	0.68993206	0.244292552	-0.263578912	-0.467112306	0.222819754	0.276429868	0.489886661	0.233683472
spine.GABA.neu	Draxin	12	29	25	41	1	17	0.533942016	1.215887598	0.785588405	0.960611694	0.881165639	1.045703662	-0.339984589	-0.557090555	-0.847270291	-0.630164325	-1.18725488	-0.290179736	-0.108552983	0.738717308	-0.448537572	0.083772437	0.57008244	0.346145123
spine.GABA.neu	Mad2l2	10	9	20	14	0	7	0.439574621	0.388358128	0.627502853	0.358515448	0.040327947	0.452882843	-0.115352379	-0.513513925	0.294072811	0.692234357	0.178720432	0.807586736	-0.199080773	-0.493153584	-0.314433152	0.197762192	0.489887256	0.312350552
spine.GABA.neu	Ccdc28b	11	0	14	0	0	0	0.495630467	0.040327947	0.484741921	0.040327947	0.040327947	0.040327947	0	0.03204802	3.619413011	3.587364991	3.619413011	3.587364991	0.01602401	-3.603389001	0.01602401	0.004407726	0.991184548	0.004407726
spine.GABA.neu	Txlna	9	18	19	16	1	6	0.392390923	0.75171293	0.632745486	0.401263071	0.906975525	0.401666351	-0.905633429	-0.689333642	-0.032256721	-0.248556508	-0.93789015	0.657076922	0.108149894	0.140406614	-0.797483536	0.103389822	0.134226806	0.762383372
spine.GABA.neu	Kpna6	8	6	21	6	0	6	0.372630229	0.285925143	0.671057036	0.185911835	0.040327947	0.387551569	-0.621018877	-0.848690677	1.003126101	1.230797901	0.382107224	1.851816778	-0.1138359	-1.116962001	-0.734854777	0.05791252	0.568239758	0.373847722
spine.GABA.neu	Tmem39b	9	14	18	28	0	10	0.40247291	0.591207701	0.592820819	0.679929184	0.040327947	0.63718156	0.201719433	-0.558704434	-0.756492816	0.003931052	-0.554773383	-0.197788381	-0.380211934	0.376280882	-0.178492501	0.406650165	0.402445766	0.190904068
spine.GABA.neu	Ssbp3	102	63	163	104	5	38	4.102562034	2.562034464	4.949448919	2.369670158	4.289683708	2.281351954	-0.112603623	-0.270742753	0.791838889	0.949978019	0.679235266	1.062581642	-0.079069565	-0.870908454	-0.191673188	0.069258951	0.762849852	0.167891197
spine.GABA.neu	Disp3	7	17	19	39	0	7	0.330285885	0.715821057	0.614194631	0.929962455	0.040327947	0.487564878	0.377573488	-0.894980585	-1.493457156	-0.220903083	-1.115883668	-0.598476571	-0.636277037	0.857180119	-0.258703548	0.363138515	0.489213185	0.147648299
spine.GABA.neu	Mtor	11	10	25	34	0	7	0.456915638	0.41779753	0.80413926	0.817447483	0.040327947	0.460948433	0.968322086	-0.815517549	-0.839198228	0.944641407	0.129123858	-0.023680679	-0.891919817	-0.05272159	0.076402269	0.87353738	0.051634999	0.07482762
spine.GABA.neu	Tmem59	30	62	64	103	2	44	1.248553235	2.472909702	1.972439881	2.350716023	1.751846012	2.598329616	-0.073109295	-0.659723993	-0.91284293	-0.326228232	-0.985952226	-0.253118937	-0.293307349	0.619535581	-0.366416644	0.229278994	0.484292315	0.28642869
spine.GABA.neu	Lrrc42	6	9	21	20	0	6	0.300846484	0.419410647	0.70573907	0.498050144	0.040327947	0.397230277	0.247927513	-1.230107386	-0.727263506	0.750771394	-0.479335993	0.50284388	-0.73901745	-0.011753944	-0.491089937	0.595088543	0.00946478	0.395446677
spine.GABA.neu	Exosc10	15	9	25	21	1	12	0.627502853	0.392794202	0.818254042	0.521843632	0.920283747	0.717434175	0.40984394	-0.382926805	0.266004443	1.058775188	0.675848383	0.648931248	-0.396385372	-0.662389815	0.013458568	0.369681863	0.61776624	0.012551897
spine.GABA.neu	Hspb11	22	4	21	17	1	5	0.958192017	0.195993822	0.663394726	0.423443442	0.920283747	0.323833413	1.111361109	0.530447252	1.178145508	1.759059365	2.289506617	0.647698256	-0.290456928	-1.468602437	0.820904181	0.112581796	0.569233794	0.318184411
spine.GABA.neu	Yipf1	14	5	17	11	0	5	0.604112644	0.248016873	0.537168252	0.293990733	0.040327947	0.337544915	0.245332404	0.169443541	1.039046904	1.114935767	1.284379308	0.869603363	-0.037944431	-1.076991335	0.207387973	0.028695266	0.814468729	0.156836005
spine.GABA.neu	Ubxn2b	15	12	10	20	1	6	0.646053709	0.550879754	0.366984316	0.486758319	0.888827949	0.374646626	-0.178531808	0.815935697	0.408448472	-0.586019033	0.229916664	-0.407487226	0.497233752	0.088785281	0.318701945	0.549599008	0.098135539	0.352265453
spine.GABA.neu	Tardbp	38	68	62	89	1	50	1.56311122	2.760447963	1.89017087	2.0034924	0.915041114	2.980638553	-0.462385368	-0.274096224	-0.358096603	-0.546385747	-0.820481971	-0.084000379	0.094144572	0.452241175	-0.368240796	0.102932254	0.494454462	0.402613284
spine.GABA.neu	Pex14	16	7	11	23	0	8	0.680735743	0.308508794	0.37182367	0.554509269	0.040327947	0.525473148	0.845899966	0.872476248	0.295883285	0.269307003	1.141783251	-0.576592963	0.013288141	-0.282595144	0.859188107	0.011504173	0.244655998	0.743839829
spine.GABA.neu	Serinc2	13	8	18	26	0	12	0.552896152	0.357708889	0.594030657	0.631535648	0.040327947	0.788008082	0.820078203	-0.103528859	-0.191855642	0.731751421	0.628222561	-0.088326782	-0.461803531	-0.26994789	0.358274672	0.423662823	0.247652686	0.328684491
spine.GABA.neu	Lrp8	12	14	34	18	2	8	0.505309174	0.601692967	1.067077474	0.45530252	1.772816544	0.509341969	-0.402202049	-1.078426647	0.150340929	0.826565526	-0.251861121	1.228767576	-0.338112299	-0.488453227	-0.740314348	0.215786994	0.311736232	0.472476774
spine.GABA.neu	Snrnp40	14	12	27	36	0	9	0.600483129	0.511358366	0.870680373	0.863421342	0.040327947	0.573463404	0.75573005	-0.536019489	-0.523941042	0.767808498	0.231789008	0.012078448	-0.64587477	-0.121933728	0.10985528	0.735902274	0.138929885	0.125167841
spine.GABA.neu	Nkain1	19	76	21	142	0	48	0.808978614	3.045163268	0.69041445	3.302858848	0.040327947	2.884658039	0.117195735	0.228638904	-2.029541846	-2.140985015	-1.912346111	-2.25818075	0.055721585	2.085263431	0.172917319	0.024081217	0.901189043	0.07472974
spine.GABA.neu	Czib	8	2	14	5	0	2	0.379889259	0.124613356	0.471836978	0.161311787	0.040327947	0.173410172	0.372393162	-0.312709565	1.23572706	1.920829787	1.608120222	1.548436625	-0.342551363	-1.578278423	0.029841799	0.175606886	0.809094896	0.015298218
spine.GABA.neu	Ube4b	45	26	56	49	2	22	1.86718394	1.074739784	1.770396867	1.140071058	1.7756395	1.370343634	0.08513635	0.076791254	0.71174031	0.720085407	0.796876661	0.634949057	-0.004172548	-0.715912859	0.080963802	0.005208854	0.893718951	0.101072195
spine.GABA.neu	Zfp618	51	38	72	84	1	23	2.105118826	1.506652095	2.262397819	1.945823436	0.919073909	1.40421911	0.369034487	-0.103950964	0.113520864	0.586506316	0.482555352	0.217471828	-0.236492726	-0.35001359	0.132541762	0.328896959	0.486773557	0.184329485
spine.GABA.neu	Tmem274	0	10	1	21	0	11	0.040327947	0.433525429	0.070977186	0.510148528	0.040327947	0.703319393	0.234800725	-0.815575429	-3.66106548	-2.610689326	-3.426264755	-2.845490051	-0.525188077	3.135877403	-0.290387352	0.132910122	0.793601123	0.073488756
spine.GABA.neu	Ctnnbip1	16	9	23	25	3	6	0.679122625	0.430702473	0.714611218	0.600079849	2.627365738	0.389567967	0.478462879	-0.073486465	0.178517612	0.730466957	0.656980491	0.252004077	-0.275974672	-0.454492284	0.202488207	0.295807005	0.487153405	0.217039591
spine.GABA.neu	Podn	0	30	0	68	0	24	0.040327947	1.205805611	0.040327947	1.581662076	0.040327947	1.467937266	0.391444051	0	-5.29351763	-4.902073579	-4.902073579	-5.29351763	-0.195722026	5.097795605	0.195722026	0.03565558	0.928688839	0.03565558
spine.GABA.neu	Pum1	96	68	147	128	5	53	3.920279715	2.733024959	4.472369307	2.977815596	4.278795162	3.177842213	0.123755782	-0.190082729	0.396702179	0.710540689	0.52045796	0.586784907	-0.156919255	-0.553621434	-0.033163474	0.210996876	0.744410831	0.044592293
spine.GABA.neu	Clstn1	32	38	32	81	1	26	1.353809176	1.557868587	0.960611694	1.864764263	0.861808224	1.572386648	0.25941972	0.494999124	-0.461968861	-0.697548264	-0.202549141	-0.956967985	0.117789702	0.579758563	0.377209422	0.10959652	0.539431883	0.350971597
spine.GABA.neu	Zyg11b	45	23	64	35	5	12	1.846616687	0.932785411	1.97324644	0.854145915	4.328801816	0.765021152	-0.127062677	-0.095686718	1.112329976	1.080954017	0.985267299	1.208016693	0.015687979	-1.096641996	-0.111374697	0.01282007	0.89616557	0.09101436
spine.GABA.neu	Coa7	12	2	8	10	1	3	0.509341969	0.108885457	0.281892349	0.28108579	0.902136171	0.224626664	1.368199249	0.853490278	0.857624078	1.372333048	2.225823327	0.0041338	-0.257354485	-1.114978563	1.110844764	0.103639169	0.449012776	0.447348055
spine.GABA.neu	Srsf4	36	47	35	70	0	23	1.457452	1.915980756	1.098533273	1.663527808	0.040327947	1.395346961	-0.203837087	0.407869803	-0.190797613	-0.802504503	-0.394634701	-0.598667416	0.305853445	0.496651058	0.102016358	0.33813863	0.5490764	0.112784969
spine.GABA.neu	Prpf38a	25	18	31	36	1	17	1.096113596	0.764617873	0.958192017	0.856565591	0.878745962	1.060221723	0.163824802	0.19401062	0.35576169	0.325575872	0.519586492	0.16175107	0.015092909	-0.340668781	0.178917711	0.028227961	0.637145887	0.334626153
spine.GABA.neu	Zfyve9	41	63	68	112	1	31	1.642557276	2.569293495	2.043417068	2.609621442	0.897700097	1.894203664	0.02246884	-0.315040015	-0.667896863	-0.330388009	-0.645428023	-0.352856848	-0.168754427	0.499142436	-0.146285587	0.207268564	0.613059684	0.179671752
spine.GABA.neu	3110021N24Rik	5	15	14	26	1	13	0.233095533	0.616211028	0.461754992	0.650489783	0.921090306	0.800913025	0.078101895	-0.9862062	-1.480605041	-0.416296945	-1.402503146	-0.49439884	-0.532154048	0.948450993	-0.454052153	0.275063742	0.490242404	0.234693854
spine.GABA.neu	Btf3l4	25	0	26	0	0	0	1.036428234	0.040327947	0.803735981	0.040327947	0.040327947	0.040327947	0	0.366826649	4.683696454	4.316869805	4.683696454	4.316869805	0.183413325	-4.50028313	0.183413325	0.037684238	0.924631523	0.037684238
spine.GABA.neu	Txndc12	10	9	19	9	0	1	0.436751665	0.407715543	0.606532321	0.261728375	0.040327947	0.094367396	-0.639492614	-0.473771324	0.73874286	0.57302157	0.099250246	1.212514184	0.082860645	-0.655882215	-0.556631969	0.063966539	0.5063262	0.429707261
spine.GABA.neu	Errfi1	4	7	13	28	2	12	0.204059411	0.329882605	0.419410647	0.69081773	1.734908274	0.732758795	1.066352403	-1.039374238	-1.759315861	0.34641078	-0.692963458	-0.719941623	-1.052863321	0.706452541	0.013489082	0.593896878	0.39849423	0.007608893
spine.GABA.neu	Astn2	103	35	130	98	11	26	4.142083422	1.402202712	4.068686559	2.350716023	9.578693939	1.560691544	0.745405335	0.025793467	0.817256345	1.536868213	1.562661679	0.791462878	-0.359805934	-1.177062279	0.385599401	0.187158385	0.612266376	0.200575239
spine.GABA.neu	Trim32	15	16	7	18	2	2	0.646053709	0.659361931	0.251646388	0.444010695	1.751039453	0.158085552	-0.570476167	1.360256214	0.541059679	-1.389672702	-0.029416488	-0.819196535	0.96536619	0.424306511	0.394890023	0.540953914	0.237764975	0.221281112
spine.GABA.neu	Brinp1	98	19	132	37	11	4	4.0069848	0.771070344	4.080784943	0.846483605	9.47182488	0.274633318	0.134619643	-0.026329646	2.242963007	2.403912296	2.37758265	2.269292652	-0.080474644	-2.323437651	0.054144999	0.032739125	0.945233318	0.022027558
spine.GABA.neu	Ythdf2	37	50	48	97	5	24	1.511088169	2.030512125	1.50302258	2.275302762	4.28847387	1.478422532	0.164214888	0.007721159	-0.590470688	-0.433976959	-0.426255801	-0.598191847	-0.078246865	0.512223824	0.085968023	0.115674729	0.757236118	0.127089153
spine.GABA.neu	Dnajc11	11	4	14	18	0	4	0.50813213	0.193977424	0.439171341	0.458932035	0.040327947	0.277456274	1.242391759	0.21041978	0.146923176	1.178895155	1.389314935	-0.063496604	-0.515985989	-0.662909166	0.726405769	0.270816008	0.347928853	0.381255139
spine.GABA.neu	Taf12	17	12	10	29	0	8	0.698883319	0.52345675	0.323026854	0.698883319	0.040327947	0.510148528	0.416981271	1.113397507	0	-0.696416236	0.416981271	-1.113397507	0.348208118	0.348208118	0.765189389	0.238236712	0.238236712	0.523526577
spine.GABA.neu	Thap3	11	5	14	6	0	3	0.485145201	0.236725048	0.430702473	0.187524953	0.040327947	0.218577472	-0.336129787	0.171724995	1.371334021	0.863479239	1.035204234	1.199609026	0.253927391	-1.11740663	-0.082202396	0.174696271	0.76875035	0.056553379
spine.GABA.neu	Trnau1ap	11	35	8	51	1	18	0.474256655	1.454629043	0.275439877	1.194917066	0.893667303	1.096920155	-0.283740797	0.783930577	-1.333170566	-2.400841939	-1.616911363	-2.117101143	0.533835687	1.867006253	0.25009489	0.201376238	0.704281683	0.094342078
spine.GABA.neu	Frmd3	15	13	22	11	0	9	0.66057177	0.550476475	0.71340138	0.284715305	0.040327947	0.560155182	-0.951160863	-0.110998691	1.214195268	0.374033097	0.263034406	1.325193959	0.420081086	-0.794114183	-0.531079777	0.240696208	0.455008043	0.304295749
spine.GABA.neu	Eps15	28	28	42	28	2	19	1.136038263	1.173543254	1.30541564	0.680332464	1.722406611	1.184835079	-0.78655918	-0.200497802	0.73969959	0.153638212	-0.046859589	0.940197392	0.293030689	-0.446668901	-0.493528491	0.237612728	0.362194884	0.400192388
spine.GABA.neu	Kdm4c	43	93	45	128	0	41	1.801852666	3.68073171	1.380022342	2.93748765	0.040327947	2.42895224	-0.325409809	0.384789426	-0.705101736	-1.415300972	-1.030511546	-1.089891162	0.355099618	1.060201354	0.029689808	0.245745248	0.733708041	0.020546711
spine.GABA.neu	Dmac1	15	11	22	18	1	4	0.648473386	0.476273052	0.704529232	0.433122149	0.914637835	0.264551331	-0.137014971	-0.119612202	0.582273413	0.564870644	0.445258442	0.701885615	0.008701385	-0.573572028	-0.128313587	0.012245348	0.807180582	0.18057407
spine.GABA.neu	Faf1	74	116	89	199	2	70	3.006851718	4.671186085	2.667290406	4.585690838	1.764750955	4.179991692	-0.026649825	0.172878814	-0.60888537	-0.808414009	-0.635535195	-0.781764184	0.09976432	0.70864969	0.073114495	0.113171973	0.803887437	0.08294059
spine.GABA.neu	Ppp1r8	4	8	12	17	0	3	0.189138071	0.354482653	0.391584364	0.405699145	0.040327947	0.221400428	0.194695235	-1.049883373	-1.100970477	0.14360813	-0.906275243	-0.051087104	-0.622289304	0.478681174	-0.427594069	0.407106985	0.313157318	0.279735697
spine.GABA.neu	Fam76a	9	9	10	25	1	5	0.406102425	0.384325334	0.322623575	0.586771627	0.893264023	0.359322007	0.610471034	0.331991778	-0.53095547	-0.252476214	0.079515564	-0.862947248	-0.139239628	0.391715842	0.471231406	0.138935792	0.390861077	0.47020313
spine.GABA.neu	Bend5	14	26	17	49	0	12	0.595240496	1.102969347	0.575883081	1.141684176	0.040327947	0.764617873	0.049770916	0.047696742	-0.939619028	-0.937544854	-0.889848112	-0.98731577	-0.001037087	0.938581941	0.048733829	0.001049309	0.949642564	0.049308128
spine.GABA.neu	Acot7	4	11	16	20	1	7	0.194380704	0.490387834	0.51579444	0.503696056	0.881568918	0.456512358	0.038630248	-1.407911213	-1.373668425	0.072873035	-1.335038177	0.034242787	-0.72327073	0.650397695	-0.684640482	0.35139076	0.315986436	0.332622805
spine.GABA.neu	Chd5	9	17	9	20	1	5	0.406505704	0.719853852	0.320607178	0.460141874	0.912218158	0.332302282	-0.645625283	0.342468873	-0.178803153	-1.166897309	-0.824428435	-0.521272026	0.494047078	0.672850231	-0.151578205	0.374710848	0.510324404	0.114964748
spine.GABA.neu	Tmem222	8	8	17	17	0	3	0.358918727	0.375856465	0.580319155	0.437154944	0.040327947	0.211318442	0.217962897	-0.693189351	-0.284487516	0.626664732	-0.066524619	0.408701835	-0.455576124	-0.171088608	-0.237613227	0.5271176	0.197955538	0.274926862
spine.GABA.neu	Ptprd	1676	1080	1687	2249	58	678	67.71304246	43.09242762	50.65835373	51.23423681	49.76750939	40.44731759	0.249673825	0.41863355	0.402325543	0.233365819	0.651999368	-0.016308006	0.084479862	-0.317845681	0.334153687	0.114707732	0.431574534	0.453717734
spine.GABA.neu	Wdtc1	8	6	15	14	0	6	0.370210552	0.270600523	0.471433699	0.370613832	0.040327947	0.377469583	0.453752095	-0.348708871	-0.001570708	0.800890258	0.452181387	0.347138163	-0.401230483	-0.399659775	0.052521612	0.470148702	0.468308198	0.0615431
spine.GABA.neu	Nudc	15	26	28	57	0	27	0.642827473	1.03239544	0.863421342	1.386474813	0.040327947	1.634491686	0.425425735	-0.425633166	-1.108917915	-0.257859015	-0.683492181	-0.683284749	-0.42552945	0.683388465	-0.000103716	0.383698062	0.616208418	9.35E-05
spine.GABA.neu	Ajap1	8	14	18	42	0	17	0.359322007	0.579915876	0.600886408	0.995293729	0.040327947	1.045300383	0.779278719	-0.741814994	-1.469845058	0.051248655	-0.690566339	-0.728030064	-0.760546856	0.709298201	0.018731862	0.510922107	0.476494155	0.012583738
spine.GABA.neu	Dhdds	6	5	13	26	0	5	0.267777567	0.246807035	0.421830324	0.626696294	0.040327947	0.344400666	1.344382946	-0.655627705	-1.226731357	0.773279294	0.117651589	-0.571103652	-1.000005325	0.226726032	0.34437762	0.636496475	0.144309551	0.219193974
spine.GABA.neu	Nfib	393	478	412	352	5	348	15.87711268	19.18965024	12.4197978	8.000661378	4.352192026	20.72896797	-1.262137245	0.354306891	0.988757405	-0.627686731	-0.27337984	0.634450514	0.808222068	-0.180535337	-0.453915177	0.560225569	0.125139508	0.314634923
spine.GABA.neu	Zdhhc21	12	21	22	36	2	6	0.534345296	0.891247626	0.731145677	0.851726238	1.70748527	0.386341731	-0.065436535	-0.452386565	-0.672617475	-0.285667445	-0.73805401	-0.22023091	-0.193475015	0.47914246	-0.25891155	0.207696175	0.514361278	0.277942547
spine.GABA.neu	Pdik1l	8	11	21	17	2	12	0.372630229	0.475869773	0.662184888	0.443204136	1.767573911	0.762198196	-0.102595473	-0.82948937	-0.25022663	0.476667268	-0.352822103	0.579262741	-0.363446949	-0.113220319	-0.466042422	0.38553433	0.120100939	0.494364731
spine.GABA.neu	Snapc3	45	31	76	64	2	23	1.84460029	1.26750737	2.344666831	1.498586505	1.731682038	1.375586268	0.24160823	-0.346074706	0.299705864	0.887388799	0.541314094	0.64578057	-0.293841468	-0.593547332	-0.052233238	0.312723048	0.631687325	0.055589626
spine.GABA.neu	Mtfr1l	7	12	9	20	3	8	0.325043252	0.527086266	0.315364544	0.476273052	2.561631185	0.525069868	-0.146250176	0.043611231	-0.551157221	-0.741018628	-0.697407397	-0.594768452	0.094930704	0.646087925	-0.051319473	0.119810853	0.815419483	0.064769664
spine.GABA.neu	Selenon	2	10	5	15	0	5	0.120580561	0.429089355	0.182685599	0.385938451	0.040327947	0.340771151	-0.152907321	-0.599365566	-1.67837344	-1.231915195	-1.831280761	-1.079007874	-0.223229122	1.455144318	-0.376136443	0.108653224	0.708268346	0.18307843
spine.GABA.neu	Maco1	76	60	144	94	3	39	3.091943686	2.362814407	4.377195353	2.214004283	2.635028048	2.349909464	-0.093848301	-0.501492729	0.481856031	0.889500459	0.38800773	0.983348759	-0.203822214	-0.685678245	-0.297670515	0.171687329	0.57757329	0.250739381
spine.GABA.neu	Tmem50a	25	15	37	42	2	13	1.021506894	0.615404469	1.164671105	0.964644489	1.744183702	0.816237645	0.648462427	-0.189223665	0.082629688	0.92031578	0.731092115	0.271853353	-0.418843046	-0.501472734	0.229619381	0.364231881	0.436087834	0.199680285
spine.GABA.neu	Syf2	20	33	20	62	1	25	0.848903281	1.367520678	0.64484387	1.450192969	0.876326285	1.466727427	0.084682236	0.396650294	-0.772572788	-1.084540846	-0.687890551	-1.169223082	0.155984029	0.928556817	0.240666265	0.117705397	0.700688073	0.18160653
spine.GABA.neu	Clic4	23	34	51	90	1	30	0.94891659	1.385668254	1.57843584	2.016800623	0.890844346	1.747813217	0.541486569	-0.734142435	-1.087715284	0.187913719	-0.546228716	-0.353572849	-0.637814502	0.449900782	-0.096327933	0.538675018	0.379969899	0.081355082
spine.GABA.neu	Cntln	17	3	21	6	0	9	0.714207939	0.154859316	0.662588167	0.181475761	0.040327947	0.558542064	0.22881869	0.108231732	1.976567306	2.097154264	2.205385996	1.868335574	-0.060293479	-2.036860785	0.168525211	0.026611654	0.899006593	0.074381753
spine.GABA.neu	Sh3gl2	35	69	24	77	1	53	1.470356943	2.770933229	0.771473624	1.781285413	0.891650905	3.206071776	-0.637453251	0.930477688	-0.276752271	-1.844683209	-0.914205522	-1.207229959	0.783965469	1.06071774	0.146512219	0.393715985	0.532703985	0.07358003
spine.GABA.neu	Rer1	11	25	16	36	1	15	0.47022386	1.050946295	0.537571532	0.869873814	0.927542778	0.906975525	-0.272810907	-0.193108992	-0.887458388	-0.967160303	-1.160269295	-0.694349396	0.039850958	0.927309346	-0.23295995	0.033205804	0.772680357	0.194113839
spine.GABA.neu	Ski	15	14	24	21	1	3	0.649683224	0.565801095	0.736791589	0.503292777	0.891650905	0.207285647	-0.168897075	-0.18152014	0.36833856	0.380961625	0.199441485	0.5498587	-0.006311533	-0.374650092	-0.175208607	0.011348203	0.673624856	0.315026942
spine.GABA.neu	Adamtsl1	94	39	117	179	1	28	3.792843403	1.599003093	3.640807043	4.072719354	0.913024717	1.698613122	1.348819674	0.059021525	-0.102712596	1.187085553	1.246107078	-0.161734121	-0.644899074	-0.542186478	0.703920599	0.34103489	0.286718516	0.372246594
spine.GABA.neu	Rraga	21	12	38	22	2	11	0.896893538	0.533942016	1.19894986	0.533135458	1.742973863	0.689204612	-0.002180945	-0.418762675	0.750434611	1.167016341	0.748253666	1.169197286	-0.208290865	-0.958725476	-0.21047181	0.15121064	0.695995443	0.152793917
spine.GABA.neu	Prkcz	11	7	7	20	1	17	0.504905895	0.317784221	0.252856227	0.489984554	0.902539451	1.013441305	0.624688779	0.997697214	0.043278248	-0.329730187	0.667967027	-0.954418966	0.186504218	0.143225969	0.811192997	0.163467813	0.125535155	0.710997032
spine.GABA.neu	Haus6	5	9	16	20	0	5	0.25043655	0.396423718	0.52345675	0.468207463	0.040327947	0.349643299	0.240104651	-1.06362521	-0.902702799	0.401027062	-0.662598148	0.160922411	-0.65186493	0.250837868	-0.41176028	0.495917262	0.190829147	0.313253591
spine.GABA.neu	Nasp	58	100	68	218	4	79	2.339827477	4.017470067	2.086164691	4.977678481	3.46054112	4.740146874	0.309185772	0.165549104	-1.089070887	-0.945434219	-0.779885115	-1.254619991	-0.071818334	1.017252553	0.237367438	0.054143742	0.766905279	0.17895098
spine.GABA.neu	Akr1a1	22	46	33	99	3	28	0.91060504	1.837744539	1.037234793	2.280545395	2.647932991	1.687321297	0.311442654	-0.187845157	-1.324481538	-0.825193728	-1.013038884	-1.136636382	-0.249643905	1.074837633	0.061798749	0.18008184	0.775339333	0.044578827
spine.GABA.neu	Dennd4c	18	40	28	64	0	10	0.741227663	1.626022818	0.908588643	1.504232418	0.040327947	0.627099574	-0.112320008	-0.293710547	-1.021038864	-0.839648325	-1.133358872	-0.727328317	-0.090695269	0.930343595	-0.203015278	0.074094165	0.760051017	0.165854819
spine.GABA.neu	Acer2	7	8	9	19	1	4	0.328269487	0.350853138	0.28834482	0.458125476	0.882375477	0.275036598	0.384875529	0.187085553	-0.480862135	-0.283072159	-0.095986606	-0.667947688	-0.098894988	0.381967147	0.285980541	0.128963856	0.498103665	0.37293248
spine.GABA.neu	Srsf10	59	95	101	135	5	52	2.460004759	3.833171349	3.102025673	3.079038743	4.357434659	3.147999532	-0.31605847	-0.33454952	-0.323818914	-0.305327864	-0.639877384	0.010730606	-0.009245525	0.314573389	-0.325303995	0.014243104	0.484612983	0.501143913
spine.GABA.neu	Slc24a2	28	8	16	9	0	3	1.167494062	0.346820343	0.512971484	0.236725048	0.040327947	0.224223385	-0.550976156	1.186464678	2.30213094	0.564690106	1.751154783	1.115666262	0.868720417	-1.433410523	0.317744261	0.331588473	0.547129315	0.121282212
spine.GABA.neu	Pnrc2	8	18	18	50	0	11	0.366984316	0.772683462	0.57709292	1.194917066	0.040327947	0.660975049	0.628961065	-0.653085222	-1.703120176	-0.421073889	-1.074159111	-1.050034954	-0.641023143	1.062097032	-0.012062078	0.373734711	0.619232755	0.007032534
spine.GABA.neu	Mllt3	280	311	577	520	8	193	11.38498268	12.4197978	17.43215831	11.79874741	6.900111708	11.41643848	-0.074007978	-0.614619107	-0.051501611	0.489109518	-0.125509589	0.563117496	-0.270305564	-0.218803954	-0.344313543	0.324331756	0.262536476	0.413131768
spine.GABA.neu	Lypla2	4	4	10	13	0	4	0.198816778	0.211721721	0.339158033	0.327462929	0.040327947	0.251243109	0.629162305	-0.770518154	-0.719892081	0.679788378	-0.090729776	0.050626073	-0.699840229	0.020051852	-0.070677925	0.885234988	0.02536379	0.089401222
spine.GABA.neu	Pithd1	6	24	9	16	1	8	0.276649715	0.991664213	0.304475999	0.40973194	0.889231228	0.50853541	-1.275171333	-0.138268068	-0.566619921	-1.703523185	-1.841791253	-0.428351853	0.568451632	1.135071553	-0.7067197	0.235848277	0.470936585	0.293215138
spine.GABA.neu	Eloa	6	9	8	24	0	10	0.268584126	0.405295866	0.292780894	0.579512596	0.040327947	0.621453661	0.51586456	-0.124447371	-1.109465979	-0.469154048	-0.593601419	-0.985018608	-0.320155966	0.789310014	0.195708595	0.245297428	0.60475436	0.149948213
spine.GABA.neu	Focad	11	29	49	48	2	27	0.482725524	1.210241685	1.522379994	1.111438216	1.74579682	1.642153996	-0.122867431	-1.657053492	-1.203152736	0.331033326	-1.326020167	0.453900756	-0.767093031	0.436059705	-0.889960462	0.366484255	0.208330685	0.425185061
spine.GABA.neu	Zswim5	70	114	103	199	3	72	2.902805615	4.618356475	3.147999532	4.640940125	2.59590994	4.269116455	0.007037551	-0.116987361	-0.676969119	-0.552944208	-0.669931568	-0.559981758	-0.062012456	0.614956663	-0.054974905	0.084722948	0.840168979	0.075108073
spine.GABA.neu	Nadk	20	4	16	18	2	7	0.851322958	0.215351236	0.52345675	0.429895914	1.740957466	0.445220533	0.997295791	0.701636195	0.985719141	1.281378736	1.983014932	0.284082945	-0.147829798	-1.133548938	0.849465993	0.069376147	0.531971627	0.398652225
spine.GABA.neu	Slc35e2	12	13	26	26	1	8	0.508938689	0.533538737	0.81946388	0.612984792	0.902136171	0.511761646	0.200258262	-0.687188492	-0.268359413	0.61908734	-0.068101151	0.418829078	-0.443723377	-0.175363964	-0.243465115	0.5144306	0.203308173	0.282261228
spine.GABA.neu	Cdk11b	26	43	52	103	2	31	1.04005775	1.752249291	1.599003093	2.332568447	1.728052523	1.901462695	0.412711375	-0.620509093	-1.165255779	-0.132035311	-0.752544404	-0.544746686	-0.516610234	0.648645545	-0.103898859	0.407050661	0.511084722	0.081864617
spine.GABA.neu	Elavl2	213	169	319	383	3	163	8.570091988	6.756140938	9.681126924	8.750357911	2.605588647	9.719438474	0.373142604	-0.175864303	-0.030031338	0.518975569	0.343111266	0.145832965	-0.274503454	-0.244472115	0.09863915	0.444457434	0.395832722	0.159709844
spine.GABA.neu	Atad3a	13	10	7	13	0	3	0.556122387	0.439171341	0.259711978	0.345207225	0.040327947	0.215351236	-0.347321252	1.098489863	0.687939755	-0.757871361	0.340618503	-0.410550108	0.722905558	0.034965803	0.375584306	0.637789002	0.030848849	0.331362149
spine.GABA.neu	Kdm1a	85	63	130	131	7	48	3.416180379	2.576149246	3.981578194	3.042743591	5.918529482	2.843120254	0.240156588	-0.220956238	0.167011389	0.628124214	0.407167977	0.387967626	-0.230556413	-0.397567802	0.009600175	0.361529866	0.623416335	0.0150538
spine.GABA.neu	Ift74	13	14	21	43	0	22	0.560155182	0.597660173	0.677912787	1.021103615	0.040327947	1.382442018	0.772731957	-0.275273125	-0.866230805	0.181774277	-0.093498848	-0.59095768	-0.524002541	0.342228264	0.248729416	0.469974203	0.306942129	0.223083668
spine.GABA.neu	Ccnl2	51	83	53	136	3	47	2.120443446	3.331088411	1.604245726	3.149209371	2.63381821	2.810857896	-0.081003969	0.402470866	-0.570623671	-1.054098505	-0.65162764	-0.973094536	0.241737417	0.812361088	0.160733448	0.198988359	0.668702437	0.132309204
spine.GABA.neu	Rnf220	14	15	24	12	2	4	0.608951998	0.646456988	0.748083414	0.293184174	1.72280989	0.271810362	-1.140747156	-0.296870637	1.05452128	0.210644761	-0.086225876	1.351391918	0.421938259	-0.632583021	-0.718808897	0.237935532	0.356720383	0.405344084
spine.GABA.neu	Ephb2	40	16	51	43	0	24	1.67764259	0.655732416	1.63933104	0.989647816	0.040327947	1.489311078	0.593807992	0.033328176	0.761448279	1.321928095	1.355256271	0.728120103	-0.280239908	-1.041688187	0.313568084	0.171348556	0.636924868	0.191726577
spine.GABA.neu	Eri3	19	24	15	31	1	16	0.817850762	1.042880706	0.472240258	0.771070344	0.898909936	0.975936314	-0.435639752	0.792316577	0.084975129	-1.142981199	-0.350664623	-0.707341447	0.613978164	0.529003035	0.178338412	0.464670439	0.400359633	0.134969928
spine.GABA.neu	Dmap1	6	4	8	25	0	10	0.28108579	0.201236455	0.277052995	0.630729089	0.040327947	0.634761884	1.648128792	0.020848557	-1.166009951	0.461270283	0.482118841	-1.186858508	-0.813640117	0.352369834	0.834488675	0.406718658	0.176141003	0.417140339
spine.GABA.neu	Cdc42	109	140	110	268	11	110	4.38647078	5.545495973	3.404081995	6.136703674	9.549657817	6.575068457	0.146147424	0.36579487	-0.484403263	-0.704050709	-0.338255838	-0.850198133	0.109823723	0.594226986	0.255971147	0.114397107	0.618972351	0.266630542
spine.GABA.neu	Mysm1	32	20	30	26	1	15	1.378409224	0.842047531	0.923106704	0.641214355	0.925526381	0.944480516	-0.393094946	0.578434934	1.104125632	0.132595751	0.711030685	0.525690697	0.48576494	-0.618360691	0.092669994	0.405887964	0.516680274	0.077431762
spine.GABA.neu	Jun	56	60	40	114	0	24	2.3374078	2.395883323	1.233228615	2.604782088	0.040327947	1.46471103	0.120605032	0.922469188	-0.156253225	-0.958117382	-0.035648194	-1.078722414	0.400932078	0.557185304	0.52153711	0.27096331	0.376564466	0.352472224
spine.GABA.neu	Ints11	14	4	9	9	0	2	0.604919203	0.201236455	0.305282558	0.252856227	0.040327947	0.15929539	0.329425627	0.986597295	1.258425153	0.601253485	1.58785078	0.271827857	0.328585834	-0.929839319	0.658011461	0.171456667	0.485191794	0.343351539
spine.GABA.neu	Hook1	28	9	35	15	0	3	1.148136647	0.393600761	1.134021866	0.382308936	0.040327947	0.2278529	-0.041994089	0.017845899	1.586483529	1.526643542	1.54448944	1.56863763	0.029919994	-1.556563535	-0.012074095	0.018716869	0.973730013	0.007553118
spine.GABA.neu	Usp48	18	28	24	39	2	20	0.7738933	1.138861219	0.774699859	0.919073909	1.726439405	1.246536838	-0.309339164	-0.001502807	-0.248046213	-0.55588257	-0.557385377	-0.246543406	0.153918178	0.401964391	-0.155420986	0.216388878	0.565109493	0.218501629
spine.GABA.neu	Ube2j2	16	30	23	31	1	22	0.716627616	1.255005706	0.750099812	0.765021152	0.881972198	1.356228853	-0.714122382	-0.06585894	-0.094275997	-0.742539439	-0.808398379	-0.028417057	0.324131721	0.418407718	-0.389990661	0.286201418	0.36944512	0.344353462
spine.GABA.neu	St3gal3	24	29	23	50	1	17	0.996503567	1.164267826	0.715417777	1.147733368	0.883182036	1.079982417	-0.020635446	0.478089001	-0.203840651	-0.702565098	-0.224476097	-0.681929652	0.249362223	0.453202875	0.228726778	0.267759475	0.486638922	0.245601603
spine.GABA.neu	Sdf4	19	6	18	6	0	7	0.794863833	0.269390685	0.56902733	0.165344582	0.040327947	0.458528756	-0.704224193	0.482209788	2.265231962	1.07879798	1.561007769	1.783022173	0.593216991	-1.672014971	-0.111007202	0.249645322	0.703639178	0.046715501
spine.GABA.neu	Ptprf	15	7	25	10	2	3	0.646860268	0.319800619	0.785185125	0.266164449	1.751846012	0.199220058	-0.264854841	-0.279578742	1.281136212	1.295860113	1.016281371	1.560714954	-0.00736195	-1.288498163	-0.272216792	0.004694891	0.821705975	0.173599133
spine.GABA.neu	Nfia	69	109	45	125	1	68	2.799162792	4.380824868	1.410268302	2.913290881	0.888424669	4.132807995	-0.588552785	0.989025733	-0.057654364	-1.635232881	-0.646207149	-1.046680097	0.788789259	0.846443623	0.200236474	0.429747986	0.461159223	0.109092791
spine.GABA.neu	Tm2d1	33	41	35	55	1	25	1.397766638	1.628845774	1.132005468	1.266297532	0.877132844	1.49495699	-0.363233587	0.304242591	0.142507095	-0.524969082	-0.220726492	-0.161735495	0.333738089	0.191230993	-0.029495498	0.601910565	0.344893074	0.053196361
spine.GABA.neu	Med8	12	6	16	17	0	11	0.54644368	0.279069392	0.530312501	0.421023765	0.040327947	0.653716019	0.593277769	0.043230052	0.37617114	0.926218857	0.969448909	0.332941088	-0.275023858	-0.651194998	0.31825391	0.220996285	0.523269786	0.255733929
spine.GABA.neu	Noc2l	5	16	6	19	1	8	0.231482415	0.663798005	0.215754516	0.450463166	0.914234555	0.527086266	-0.55933515	0.101511845	-0.960506544	-1.621353539	-1.519841694	-1.062018389	0.330423498	1.290930041	-0.228911652	0.178581697	0.697700009	0.123718294
spine.GABA.neu	Hp1bp3	62	101	106	147	6	87	2.566067259	4.063040647	3.231881662	3.390370493	5.136973872	5.222872398	-0.261116861	-0.332815388	-0.401883952	-0.330185424	-0.663000812	-0.069068563	-0.035849264	0.366034688	-0.296966124	0.051297503	0.523767114	0.424935383
spine.GABA.neu	Usp1	10	13	19	16	2	4	0.448850049	0.549669916	0.590804422	0.396423718	1.835728141	0.268987406	-0.47152224	-0.396447072	0.179190271	0.104115103	-0.292331969	0.575637343	0.037537584	-0.141652687	-0.433984656	0.061218394	0.231015132	0.707766474
spine.GABA.neu	Ddost	12	4	15	19	1	2	0.53111906	0.198816778	0.467804184	0.478692729	0.911411599	0.154052757	1.267660383	0.18313054	0.149935411	1.234465254	1.417595794	-0.03319513	-0.542264922	-0.692200332	0.725395462	0.276685439	0.353188534	0.370126028
spine.GABA.neu	Ppih	5	19	10	34	2	16	0.245193917	0.779539213	0.34924002	0.803735981	1.756685365	0.999729803	0.044100073	-0.510295701	-1.712798481	-1.158402707	-1.668698409	-1.20250278	-0.277197887	1.435600594	-0.233097814	0.142452549	0.737758018	0.119789433
spine.GABA.neu	Dock7	122	75	181	156	7	62	4.907911133	3.02822553	5.504764747	3.521033041	6.078631431	3.729931805	0.21752611	-0.165571783	0.479110361	0.862208254	0.696636471	0.644682144	-0.191548946	-0.670659308	0.025977163	0.215663242	0.755089303	0.029247455
spine.GABA.neu	Capzb	28	42	47	76	1	26	1.207822009	1.729262362	1.452209367	1.811934653	0.920687027	1.602229329	0.067374156	-0.265841597	-0.585123059	-0.251907306	-0.517748903	-0.319281462	-0.166607876	0.418515183	-0.09923372	0.24345178	0.611545316	0.145002904
spine.GABA.neu	Itgb3bp	5	7	8	22	0	6	0.237934886	0.329882605	0.281892349	0.542814165	0.040327947	0.418604088	0.718505662	-0.244577501	-1.18989155	-0.226808388	-0.471385889	-0.945314049	-0.481541581	0.708349969	0.23696408	0.337484446	0.496441233	0.166074321
spine.GABA.neu	Mrto4	14	7	9	14	2	5	0.594433937	0.329076046	0.306089117	0.357305609	1.746603379	0.309315352	0.118737547	0.957564734	0.734357921	-0.104469267	0.853095467	-0.223206813	0.419413594	-0.314944327	0.53815114	0.329595762	0.247498691	0.422905547
spine.GABA.neu	Ccdc30	13	28	29	56	0	25	0.59201426	1.167494062	0.91826735	1.286864784	0.040327947	1.543350526	0.14044526	-0.633282323	-1.12015664	-0.346429057	-0.97971138	-0.486874317	-0.386863792	0.733292849	-0.246418531	0.283090019	0.536591666	0.180318314
spine.GABA.neu	Jak1	14	27	20	53	0	21	0.592417539	1.129182512	0.644037311	1.261458178	0.040327947	1.339694395	0.159813685	-0.120529917	-1.090406117	-0.810062514	-0.930592431	-0.9698762	-0.140171801	0.950234316	0.019641884	0.126275441	0.856029933	0.017694626
spine.GABA.neu	Hivep3	21	6	28	4	0	5	0.896893538	0.282698908	0.858581989	0.131469107	0.040327947	0.340771151	-1.10454248	0.062980838	2.770212918	1.6026896	1.665670439	2.70723208	0.583761659	-2.186451259	-0.520780821	0.177381577	0.664374178	0.158244245
spine.GABA.neu	Scmh1	137	74	152	144	3	53	5.589050156	3.006045159	4.570366218	3.322216263	2.569696774	3.133481471	0.144279307	0.29029335	0.750457132	0.604443089	0.894736439	0.460163781	0.073007022	-0.67745011	0.217286329	0.07544047	0.700030677	0.224528853
spine.GABA.neu	Ctps	11	29	17	55	2	19	0.491597672	1.159025193	0.534748575	1.306625478	1.74539354	1.147733368	0.172933751	-0.121382649	-1.410295687	-1.115979286	-1.237361936	-1.288913038	-0.1471582	1.263137487	0.025775551	0.102472772	0.879578571	0.017948658
spine.GABA.neu	Dnajc6	10	14	21	50	1	2	0.476273052	0.593627378	0.697270201	1.197336742	0.906572246	0.154859316	1.012199422	-0.549928904	-1.329968129	0.232160198	-0.317768707	-0.780039224	-0.781064163	0.548903966	0.231135259	0.500328274	0.351612821	0.148058905
spine.GABA.neu	Ubr4	15	18	28	41	1	9	0.670653756	0.763811314	0.896086979	0.97109696	0.896490259	0.563784697	0.346399061	-0.418070648	-0.534047223	0.230422486	-0.187648162	-0.115976575	-0.382234855	0.151812369	-0.035835793	0.67072512	0.266392162	0.062882719
spine.GABA.neu	Leprot	6	8	12	37	0	11	0.266567729	0.362144963	0.420620486	0.925526381	0.040327947	0.703319393	1.353706804	-0.658016981	-1.795771977	0.215951808	-0.442065173	-1.137754996	-1.005861892	0.789910085	0.347844911	0.46923585	0.368494057	0.162270093
spine.GABA.neu	Nfyc	25	36	47	68	1	28	1.033605278	1.458258559	1.481245488	1.605455565	0.874309888	1.694983607	0.138736194	-0.519125417	-0.635297393	0.022564218	-0.496561199	-0.116171975	-0.328930806	0.306366587	-0.190194612	0.398466374	0.371132107	0.230401519
spine.GABA.neu	Exo5	11	4	7	6	0	0	0.488774716	0.207688926	0.245597196	0.179862643	0.040327947	0.040327947	-0.207528722	0.992875566	1.442274084	0.241869796	1.234745361	0.449398518	0.600202144	-0.84207194	0.392673422	0.327094994	0.458907918	0.213997087
spine.GABA.neu	Smap2	19	14	18	19	0	7	0.810995011	0.594433937	0.589191304	0.465384507	0.040327947	0.446833651	-0.3530933	0.460956904	0.801269858	-0.012780346	0.448176557	0.340312954	0.407025102	-0.394244756	0.053931802	0.475940496	0.460996247	0.063063256
spine.GABA.neu	Rlf	45	24	73	55	2	13	1.865974101	1.013038025	2.201502619	1.296543492	1.757088645	0.815431086	0.355982273	-0.238559598	0.525258361	1.119800233	0.881240635	0.76381796	-0.297270936	-0.822529297	0.058711338	0.252242696	0.697939093	0.049818211
spine.GABA.neu	Ppt1	13	10	33	16	0	9	0.568624051	0.457318917	1.038444632	0.410538499	0.040327947	0.596047055	-0.155683079	-0.86887727	0.469957601	1.183151792	0.314274522	1.338834871	-0.356597095	-0.826554697	-0.512280174	0.210328166	0.487518646	0.302153188
spine.GABA.neu	Pde4b	49	31	24	27	2	4	2.015187505	1.274363121	0.76623099	0.654925857	1.755475527	0.282698908	-0.960372926	1.3950628	1.621510586	-0.73392514	0.66113766	0.226447786	1.177717863	-0.443792723	0.217344937	0.640462423	0.241341811	0.118195766
spine.GABA.neu	Cap1	14	17	21	37	0	14	0.601289688	0.727919441	0.667024241	0.859388548	0.040327947	0.854549194	0.239531756	-0.149678977	-0.515250335	-0.126039603	-0.275718579	-0.365571359	-0.194605366	0.320644969	0.04492639	0.34739995	0.572399664	0.080200386
spine.GABA.neu	Mycl	4	6	16	15	2	3	0.201236455	0.285118584	0.544024003	0.370613832	1.765960793	0.228256179	0.378354646	-1.434778628	-0.881025046	0.932108228	-0.502670399	0.553753582	-0.906566637	-0.025541591	-0.528211991	0.620799894	0.017490404	0.361709702
spine.GABA.neu	Rcc2	23	12	33	27	0	12	0.999729803	0.525473148	1.046510221	0.645650429	0.040327947	0.758165401	0.297136224	-0.065976267	0.630784964	0.993897455	0.927921188	0.696761231	-0.181556246	-0.812341209	0.115579978	0.163641224	0.732183625	0.10417515
spine.GABA.neu	Ppie	8	4	9	16	0	8	0.357305609	0.191557748	0.31133175	0.395617159	0.040327947	0.498453423	1.046325623	0.198705851	-0.146946438	0.700673334	0.899379185	-0.345652289	-0.423809886	-0.276863448	0.622515737	0.320294276	0.209239522	0.470466202
spine.GABA.neu	Sdhb	20	33	35	59	1	24	0.832368823	1.394943682	1.090467683	1.423979804	0.889231228	1.508668492	0.029721807	-0.389652181	-0.77463385	-0.355259862	-0.744912043	-0.384981669	-0.209686994	0.564946856	-0.179965187	0.219659759	0.591815866	0.188524375
spine.GABA.neu	Sgip1	141	225	203	393	4	134	5.794722685	8.943528776	6.157674207	8.998374784	3.479495255	8.011953203	0.00882028	-0.087645918	-0.634924836	-0.538458638	-0.626104556	-0.547278918	-0.048233099	0.586691737	-0.039412819	0.071526629	0.870026659	0.058446712
spine.GABA.neu	Atp13a2	23	13	30	19	1	11	0.979565829	0.560558461	0.931978852	0.459335315	0.882778757	0.686784935	-0.287317136	0.07184523	1.092594743	0.733432377	0.805277607	1.020749513	0.179581183	-0.91301356	-0.107735953	0.149609756	0.760635018	0.089755226
spine.GABA.neu	Mier1	25	40	47	82	1	28	1.0626414	1.615940831	1.482858606	1.914770917	0.87310005	1.678852428	0.244797425	-0.480726215	-0.849516973	-0.123993333	-0.604719548	-0.368790758	-0.36276182	0.486755153	-0.117964395	0.374954838	0.50311579	0.121929371
spine.GABA.neu	Szrd1	3	17	9	21	0	4	0.155262595	0.718644013	0.302459601	0.513778043	0.040327947	0.296813689	-0.484132059	-0.96203215	-1.726434927	-1.248534836	-2.210566986	-0.764402777	-0.238950045	1.487484881	-0.723082105	0.097549861	0.607256395	0.295193744
spine.GABA.neu	Dab1	94	42	167	66	6	1	3.833977908	1.752652571	5.024862179	1.538511173	5.170849347	0.100416588	-0.188005117	-0.390242003	1.317307103	1.519543989	1.129301986	1.707549106	-0.101118443	-1.418425546	-0.28912356	0.0559077	0.784237848	0.159854452
spine.GABA.neu	Fbxo42	21	13	27	22	0	7	0.90334601	0.556122387	0.838821295	0.543620724	0.040327947	0.445220533	-0.03280196	0.106915204	0.732678236	0.592961072	0.699876275	0.625763032	0.069858582	-0.662819654	0.037056622	0.090756683	0.861101257	0.04814206
spine.GABA.neu	Spen	18	27	41	50	2	20	0.784378567	1.129989071	1.254602427	1.174753092	1.766767352	1.238067969	0.056048746	-0.67760824	-0.582735546	0.150921439	-0.526686801	0.094872693	-0.366828493	0.215907054	-0.310779747	0.410545287	0.241637782	0.347816931
spine.GABA.neu	Vps13d	22	21	19	27	0	15	0.924719822	0.863421342	0.577899479	0.641617635	0.040327947	0.937624765	-0.42835096	0.678197745	0.527302519	-0.579246186	0.098951559	-0.150895226	0.553274353	0.025971833	0.124923393	0.785711808	0.036882925	0.177405268
spine.GABA.neu	Akirin1	8	13	24	27	0	11	0.378276142	0.558138785	0.731548956	0.656538975	0.040327947	0.715417777	0.234256757	-0.951514628	-0.795440872	0.390330513	-0.561184115	0.156073756	-0.592885692	0.202555179	-0.358628936	0.513734688	0.175513802	0.31075151
spine.GABA.neu	Utp11	19	31	26	45	1	15	0.779942492	1.29009102	0.840031133	1.061028282	0.899716495	0.906168966	-0.282009744	-0.107075045	-0.444023454	-0.618958153	-0.726033198	-0.336948409	0.08746735	0.531490803	-0.194542394	0.107519718	0.653337979	0.239142303
spine.GABA.neu	Sf3a3	11	25	23	53	1	18	0.495630467	1.020297056	0.727516161	1.286058225	0.896893538	1.12313332	0.333966713	-0.553714423	-1.375619182	-0.487938046	-1.041652469	-0.821904759	-0.443840568	0.931778614	-0.109873855	0.298783338	0.627252091	0.073964571
spine.GABA.neu	Mtf1	6	5	10	4	0	2	0.299233366	0.24317752	0.339158033	0.128242871	0.040327947	0.166554421	-0.923131237	-0.180686614	1.222392421	0.479947798	0.299261185	1.403079035	0.371222311	-0.85117011	-0.551908925	0.209221682	0.479721278	0.31105704
spine.GABA.neu	1110065P20Rik	3	10	16	28	1	10	0.171393774	0.450059887	0.537974811	0.670653756	0.881972198	0.640811076	0.575451141	-1.65022392	-1.968253422	0.257421639	-1.392802281	-0.318029502	-1.112837531	0.855415891	-0.537386389	0.444133082	0.341396192	0.214470726
spine.GABA.neu	Gnl2	17	7	21	11	1	11	0.713804659	0.331092444	0.694043966	0.308508794	0.885601713	0.703722673	-0.101922474	0.040502263	1.210217707	1.06779297	1.108295233	1.169715444	0.071212369	-1.139005339	-0.030710106	0.057386391	0.917865912	0.024747697
spine.GABA.neu	Snip1	5	9	3	18	1	9	0.246807035	0.415781132	0.142760932	0.438768062	0.888827949	0.581528994	0.077634224	0.789782293	-0.830074999	-1.542223067	-0.752440775	-1.619857291	0.356074034	1.186149033	0.433708258	0.180205673	0.600298714	0.219495613
spine.GABA.neu	Meaf6	38	50	41	79	4	36	1.589727665	2.017203902	1.254199147	1.845406848	3.458121444	2.157141878	-0.128418005	0.342013196	-0.215159276	-0.685590477	-0.343577281	-0.557172472	0.235215601	0.450374876	0.106797595	0.296843944	0.568376648	0.134779408
spine.GABA.neu	Grik3	145	51	98	156	2	50	5.870135946	2.073663028	2.948779475	3.606125009	1.757491924	2.95200571	0.798267936	0.993275981	0.702944505	0.50793646	1.501212441	-0.290331475	0.097504023	-0.605440483	0.895771958	0.06098894	0.378704102	0.560306958
spine.GABA.neu	Oscp1	3	34	7	45	0	15	0.156069154	1.421963406	0.260115257	1.053769252	0.040327947	0.938028044	-0.43232535	-0.736965594	-2.755301653	-2.450661409	-3.187627003	-2.018336059	-0.152320122	2.602981531	-0.584645472	0.045605549	0.779348125	0.175046326
spine.GABA.neu	Stk40	8	5	16	10	0	5	0.364967919	0.242370961	0.523053471	0.271003803	0.040327947	0.32625309	0.161096242	-0.519188782	0.429456559	1.109741584	0.590552801	0.948645341	-0.340142512	-0.769599071	-0.17904627	0.263924362	0.597149538	0.1389261
spine.GABA.neu	Map7d1	13	32	21	33	0	14	0.568624051	1.324773054	0.673476713	0.753729327	0.040327947	0.848096723	-0.813626801	-0.24415294	-0.406571406	-0.976045268	-1.220198208	-0.162418466	0.284736931	0.691308337	-0.528889871	0.189202128	0.459360885	0.351436987
spine.GABA.neu	Trappc3	15	14	19	17	2	13	0.64484387	0.588788024	0.610968395	0.44804349	1.778462457	0.831965544	-0.394109552	0.077852145	0.525311122	0.053349425	0.13120157	0.447458977	0.235980849	-0.289330273	-0.158128704	0.345284018	0.423344181	0.231371801
spine.GABA.neu	Ago3	20	10	25	30	0	7	0.833981941	0.422636883	0.794460553	0.712998101	0.040327947	0.436348385	0.754479558	0.070040556	0.226117911	0.910556913	0.980597469	0.156077355	-0.342219501	-0.568337412	0.412260057	0.258705103	0.429641761	0.311653136
spine.GABA.neu	Ago1	29	59	55	98	0	34	1.230002379	2.359588171	1.702645917	2.283771631	0.040327947	2.057935128	-0.047116688	-0.469117336	-0.892757287	-0.470756639	-0.939873975	-0.423639951	-0.211000324	0.681756963	-0.258117012	0.183339157	0.592381778	0.224279065
spine.GABA.neu	Ago4	20	19	13	22	0	4	0.82752947	0.781152331	0.421830324	0.539991209	0.040327947	0.266164449	-0.532667993	0.972147879	0.61587477	-0.888941102	0.083206777	-0.356273109	0.752407936	0.136533166	0.219739943	0.678651393	0.123149184	0.198199423
spine.GABA.neu	Psmb2	37	61	66	97	5	40	1.571983369	2.52694915	2.045836744	2.213601003	4.336464126	2.416853856	-0.19100143	-0.38010507	-0.493809249	-0.304705609	-0.684810679	-0.113704179	-0.09455182	0.399257429	-0.28555325	0.121319437	0.512287196	0.366393367
spine.GABA.neu	Csmd2	42	46	52	98	2	24	1.740554187	1.884121677	1.593357181	2.295870015	1.785721487	1.457452	0.285148826	0.127477019	-0.399494235	-0.241822428	-0.114345409	-0.526971253	-0.078835904	0.320658331	0.206312922	0.130133662	0.529307599	0.34055874
spine.GABA.neu	Phc2	30	25	50	59	0	11	1.24452044	1.02473313	1.534075099	1.382442018	0.040327947	0.696060363	0.431970734	-0.301779184	-0.151629048	0.582120871	0.280341687	0.150150137	-0.366874959	-0.215245912	0.065095775	0.566850315	0.332571656	0.10057803
spine.GABA.neu	Zfp362	8	4	16	12	2	6	0.36456464	0.210511883	0.542410885	0.315364544	1.805078902	0.383922054	0.583118801	-0.573211495	0.209154165	1.365484461	0.792272966	0.78236566	-0.578165148	-0.787319313	0.004953653	0.421883442	0.574501909	0.003614649
spine.GABA.neu	Rnf19b	3	4	10	5	0	2	0.153246198	0.195993822	0.339561313	0.158892111	0.040327947	0.160101949	-0.302760684	-1.147820815	-0.052196211	0.792863919	-0.354956895	1.095624604	-0.422530065	-0.370333854	-0.725290749	0.278318194	0.243936841	0.477744965
spine.GABA.neu	Kazn	115	95	93	131	2	33	4.648199156	3.760177766	2.805211984	3.056051813	1.812741212	2.014380946	-0.299131865	0.728562087	0.60500288	-0.422691072	0.305871015	-0.123559207	0.513846976	-0.091155904	0.214715111	0.626858238	0.111203981	0.261937781
spine.GABA.neu	Pnisr	89	134	111	202	5	64	3.614593877	5.372085802	3.350849105	4.699415648	4.336867406	3.844866454	-0.193000972	0.10930684	-0.378647815	-0.680955627	-0.571648787	-0.487954654	0.151153906	0.529801721	-0.041847066	0.209121946	0.732982494	0.05789556
spine.GABA.neu	Faxc	16	18	18	44	0	8	0.672266874	0.740017825	0.559348623	1.050946295	0.040327947	0.504502615	0.506057021	0.265286317	-0.64458298	-0.403812275	-0.138525959	-0.909869296	-0.120385352	0.524197627	0.385671669	0.116850094	0.508803943	0.374345963
spine.GABA.neu	Pou3f2	23	43	40	67	4	13	0.981178947	1.772009985	1.255005706	1.562707941	3.521033041	0.794460553	-0.181338559	-0.35510574	-0.67145999	-0.497692809	-0.852798549	-0.31635425	-0.08688359	0.5845764	-0.26822215	0.092460617	0.62210015	0.285439233
spine.GABA.neu	Elp1	13	26	21	30	4	16	0.567010933	1.096920155	0.690011171	0.737598148	3.433521396	0.974323196	-0.572551576	-0.283243165	-0.379458481	-0.668766892	-0.952010057	-0.096215315	0.144654205	0.524112686	-0.427897371	0.13190382	0.477915351	0.390180829
spine.GABA.neu	Ctnnal1	15	5	14	8	0	1	0.646860268	0.241967681	0.454092682	0.223013546	0.040327947	0.105659221	-0.11768302	0.510467314	1.536322756	0.908172422	1.418639736	1.025855442	0.314075167	-1.222247589	0.196392147	0.181261884	0.705394515	0.113343601
spine.GABA.neu	Klhl32	47	68	58	124	0	76	1.95066279	2.702778999	1.794190356	2.887480995	0.040327947	4.553025201	0.095367901	0.120631439	-0.56584705	-0.591110588	-0.470479149	-0.686478489	0.012631769	0.578478819	0.10799967	0.01806835	0.827450051	0.154481598
spine.GABA.neu	Ndufaf4	14	6	19	11	1	1	0.586771627	0.291974335	0.589594583	0.295603851	0.921493586	0.096787072	0.017823501	-0.006924158	0.98913405	1.013881709	1.006957551	0.996058208	-0.01237383	-1.001507879	0.005449671	0.012139163	0.982514517	0.00534632
spine.GABA.neu	Ufl1	17	18	17	36	2	8	0.717837454	0.748083414	0.540797767	0.864631181	1.788141164	0.498453423	0.208885719	0.408568004	-0.268427665	-0.46810995	-0.059541946	-0.676995669	0.099841142	0.368268807	0.308726861	0.128522672	0.474061993	0.397415335
spine.GABA.neu	Fut9	20	16	31	23	1	19	0.840434413	0.675089831	0.974323196	0.570237169	0.8956837	1.149346486	-0.243517408	-0.213265177	0.559573157	0.529320927	0.31605575	0.772838335	0.015126115	-0.544447042	-0.228391292	0.019196444	0.690953814	0.289849742
spine.GABA.neu	Epha7	54	38	130	160	0	5	2.241427287	1.522783274	3.988433945	3.626692261	0.040327947	0.327866208	1.251943704	-0.831404686	-0.694236634	1.389111756	0.55770707	0.137168052	-1.041674195	-0.347437561	0.210269509	0.651298235	0.217232481	0.131469283
spine.GABA.neu	Map3k7	21	28	30	57	1	11	0.88035908	1.196126904	0.940851	1.326386172	0.915444394	0.71340138	0.14913041	-0.095874177	-0.591336878	-0.34633229	-0.442206467	-0.495462701	-0.122502294	0.468834584	0.026628117	0.198235005	0.758674987	0.043090008
spine.GABA.neu	Bach2	282	219	326	335	2	153	11.502337	8.842708909	10.00254066	7.761919933	1.73773123	9.020151875	-0.188074847	0.201560519	0.567441556	0.17780619	0.37936671	0.365881037	0.194817683	-0.372623873	0.006742836	0.339294633	0.648962037	0.011743329
spine.GABA.neu	Casp8ap2	24	23	21	42	2	15	1.015054423	0.980372388	0.657748813	0.94851331	1.725632846	0.910201761	-0.047661833	0.625948434	0.097817156	-0.575793111	0.050155323	-0.528131278	0.336805134	0.238987977	0.289143301	0.389398722	0.276306991	0.334294286
spine.GABA.neu	Mdn1	25	14	29	30	1	13	1.078772579	0.610565116	0.875519726	0.704125952	0.87269677	0.772280182	0.205688354	0.301179166	0.615485333	0.519994521	0.821173686	0.314306167	0.047745406	-0.567739927	0.25343376	0.054948046	0.65338641	0.291665544
spine.GABA.neu	Lyrm2	19	4	37	8	2	1	0.765021152	0.208092206	1.15378256	0.213334839	1.753862409	0.099206749	0.035896657	-0.592799819	1.842380051	2.471076527	1.878276708	2.43517987	-0.314348238	-2.156728289	-0.278451581	0.114328068	0.784399433	0.101272498
spine.GABA.neu	Ugcg	24	16	31	36	0	17	0.989244537	0.66016849	0.962628092	0.854145915	0.040327947	1.027556086	0.371648268	0.039348667	0.211844645	0.544144245	0.583492912	0.172495977	-0.1661498	-0.377994445	0.205498467	0.221638652	0.504232801	0.274128547
spine.GABA.neu	Tmem68	14	12	27	18	1	5	0.606532321	0.532732178	0.824706513	0.438364782	0.894473861	0.338754754	-0.281278526	-0.443296276	0.468452627	0.630470377	0.1871741	0.911748903	-0.081008875	-0.549461502	-0.362287401	0.081599839	0.553469853	0.364930308
spine.GABA.neu	Tgs1	43	16	74	35	4	11	1.79862643	0.681139023	2.280948675	0.799703186	3.575879048	0.665007844	0.231515349	-0.34273841	1.169359033	1.743612792	1.400874382	1.512097443	-0.28712688	-1.456485912	-0.05561153	0.159583703	0.809507683	0.030908614
spine.GABA.neu	Ankrd6	4	8	5	54	0	6	0.196800381	0.355289212	0.189138071	1.285251667	0.040327947	0.389567967	1.854985095	0.057293225	-2.707245966	-0.909554096	-0.852260871	-2.764539191	-0.898845935	1.808400031	0.95613916	0.245359389	0.493641801	0.26099881
spine.GABA.neu	Rragd	13	6	20	22	1	2	0.576286361	0.281489069	0.635971722	0.55410599	0.905765687	0.1669577	0.977083063	-0.142176744	0.056623912	1.175883719	1.033706975	0.198800656	-0.559629903	-0.616253815	0.417453159	0.351231375	0.386769317	0.261999308
spine.GABA.neu	Ube2j1	21	7	24	27	4	9	0.841240972	0.317784221	0.763004755	0.656135695	3.515790408	0.58475523	1.045946716	0.140827069	0.358524907	1.263644554	1.404471623	0.217697838	-0.452559824	-0.81108473	0.593386893	0.243700678	0.436764133	0.319535188
spine.GABA.neu	Gm11808	18	734	26	1289	0	579	0.775909698	29.18170563	0.831965544	29.47005045	0.040327947	34.34852218	0.014185321	-0.100635022	-5.247216962	-5.132396619	-5.233031641	-5.14658194	-0.057410172	5.189806791	-0.043224851	0.010851678	0.980977955	0.008170367
spine.GABA.neu	Ptbp3	23	52	62	129	0	18	0.949723149	2.133348389	1.92001355	2.993543496	0.040327947	1.125956276	0.488734647	-1.015537569	-1.656275309	-0.152003093	-1.167540663	-0.64073774	-0.752136108	0.904139201	-0.263401461	0.391803516	0.470985124	0.13721136
spine.GABA.neu	Bpnt2	19	36	22	70	0	40	0.788008082	1.425592922	0.708562026	1.589727665	0.040327947	2.409998105	0.157217561	0.153316276	-1.012497309	-1.008596024	-0.855279748	-1.165813585	-0.001950643	1.010546666	0.155266919	0.001670408	0.865368747	0.132960845
spine.GABA.neu	Rngtt	43	34	67	81	2	41	1.755878806	1.395346961	2.094230281	1.888557752	1.787737884	2.453955567	0.436661	-0.254226818	-0.105091631	0.585796188	0.33156937	0.149135187	-0.345443909	-0.240352279	0.091217091	0.510246874	0.355018559	0.134734567
spine.GABA.neu	Fam110b	34	68	63	124	2	44	1.456645441	2.762061081	1.943403759	2.892723629	1.747006658	2.646723153	0.06668327	-0.415935908	-0.989778738	-0.507159559	-0.923095467	-0.57384283	-0.241309589	0.748469149	-0.174626319	0.207238527	0.64279105	0.149970423
spine.GABA.neu	Cnr1	20	31	39	55	1	12	0.868260696	1.2747664	1.221533511	1.299366448	0.901329612	0.779539213	0.027575459	-0.492493259	-0.581608175	-0.061539457	-0.554032716	-0.089114916	-0.260034359	0.321573816	-0.2324589	0.319426208	0.395021278	0.285552514
spine.GABA.neu	Hsdl2	9	5	10	17	1	4	0.397230277	0.248016873	0.374646626	0.419007368	0.884391875	0.276649715	0.756537339	0.084445128	-0.077000025	0.595092186	0.679537314	-0.161445153	-0.336046105	-0.259046081	0.420491233	0.330889712	0.255071199	0.414039089
spine.GABA.neu	E130308A19Rik	91	57	94	127	4	42	3.733158041	2.331761888	2.895143305	2.881835083	3.507724818	2.560018067	0.305567305	0.366761824	0.373408808	0.312214289	0.678976113	0.006646984	0.03059726	-0.342811548	0.336164565	0.043120642	0.483123468	0.47375589
spine.GABA.neu	Inip	11	14	20	15	0	11	0.473450096	0.610565116	0.629519251	0.383518775	0.040327947	0.686381656	-0.670847959	-0.411038129	0.303915162	0.044105332	-0.366932797	0.714953291	0.129904915	-0.174010247	-0.540943044	0.153759429	0.205963848	0.640276723
spine.GABA.neu	Akirin2	29	46	43	82	0	23	1.19169083	1.862344586	1.309448435	1.92767586	0.040327947	1.392120726	0.049742445	-0.135949254	-0.693852488	-0.508160788	-0.644110043	-0.557903234	-0.09284585	0.601006638	-0.043103405	0.125985626	0.815525928	0.058488446
spine.GABA.neu	Orc3	16	33	13	37	1	16	0.687591494	1.348969823	0.407312263	0.901329612	0.926332939	0.984001903	-0.581731379	0.755416446	-0.390503092	-1.727650918	-0.972234472	-1.145919538	0.668573913	1.059077005	0.086842533	0.368463117	0.5836764	0.047860483
spine.GABA.neu	Rars2	14	3	32	19	0	8	0.611371674	0.157278993	1.017474099	0.462158271	0.040327947	0.502889497	1.555061015	-0.734870453	0.403662709	2.693594177	1.958723724	1.138533162	-1.144965734	-1.548628443	0.410095281	0.368904734	0.498963722	0.132131544
spine.GABA.neu	Rab2a	99	163	163	210	5	83	4.040053717	6.580714369	4.904684898	4.757084612	4.345336275	4.982114556	-0.468166518	-0.279785978	-0.235703211	-0.424083751	-0.703869729	0.044082767	0.09419027	0.329893481	-0.373976248	0.118024046	0.413369272	0.468606682
spine.GABA.neu	Slc35a1	9	8	17	29	1	12	0.415781132	0.375453185	0.554509269	0.714207939	0.863018063	0.749293253	0.927711139	-0.415387286	-0.780519879	0.562578546	0.14719126	-0.365132593	-0.671549213	0.108970667	0.256161927	0.647787208	0.105114864	0.247097928
spine.GABA.neu	Clvs1	104	112	104	183	6	100	4.261050866	4.503018547	3.177842213	4.251372158	5.10027544	5.933854102	-0.082963864	0.42316178	0.003280718	-0.502844926	-0.079683146	-0.419881062	0.253062822	0.249782104	0.170098958	0.37605338	0.371178207	0.252768414
spine.GABA.neu	Smim8	9	9	17	21	1	12	0.408925381	0.385938451	0.553299431	0.507728851	0.893264023	0.711384983	0.395687453	-0.436222829	-0.312220631	0.519689652	0.083466823	0.124002198	-0.415955141	-0.10373451	-0.020267688	0.770348157	0.192116123	0.037535721
spine.GABA.neu	Mob3b	0	28	5	93	0	32	0.040327947	1.177979328	0.203656132	2.212794444	0.040327947	1.923239786	0.909555218	-2.336283388	-5.777945671	-2.532107065	-4.868390453	-3.441662283	-1.622919303	4.155026368	-0.713364085	0.250014152	0.640090602	0.109895246
spine.GABA.neu	C9orf72	10	27	27	40	0	13	0.446833651	1.132005468	0.839224574	0.938834603	0.040327947	0.781152331	-0.269938006	-0.909319084	-1.071133177	-0.431752099	-1.341071182	-0.161814093	-0.319690539	0.751442638	-0.589628545	0.192496332	0.452468664	0.355035004
spine.GABA.neu	Lingo2	342	13	255	59	14	35	13.88491211	0.565801095	7.814346264	1.376796106	12.09193159	2.101892591	1.282948049	0.829320955	3.334131217	3.787758312	4.617079267	2.504810263	-0.226813547	-3.560944765	1.056134502	0.046824642	0.735141115	0.218034243
spine.GABA.neu	Smim27	3	8	2	21	0	8	0.155665875	0.354885932	0.104852662	0.506519013	0.040327947	0.559751902	0.513261035	0.570089224	-1.702163712	-1.7589919	-1.188902676	-2.272252936	0.028414094	1.730577806	0.54167513	0.012350372	0.752206983	0.235442645
spine.GABA.neu	Asph	15	51	34	93	0	39	0.619840543	2.103102429	1.044493824	2.118023769	0.040327947	2.349506184	0.010199663	-0.752834933	-1.772749751	-1.009715155	-1.762550088	-1.019914818	-0.381517298	1.391232453	-0.371317635	0.177940908	0.64887534	0.173183752
spine.GABA.neu	Aptx	7	7	14	16	0	4	0.323833413	0.311735029	0.460141874	0.412554896	0.040327947	0.280279231	0.404265826	-0.506826899	-0.349334252	0.561758472	0.054931574	0.157492647	-0.455546362	-0.10621211	-0.051280536	0.743095228	0.17325506	0.083649712
spine.GABA.neu	Cfap418	17	4	14	7	1	1	0.732355515	0.196397101	0.449656608	0.200429896	0.897296818	0.100013308	0.029324079	0.703720492	1.869446446	1.195050033	1.898770525	1.165725953	0.337198207	-1.532248239	0.366522286	0.150806316	0.685272659	0.163921025
spine.GABA.neu	Smu1	16	21	19	32	0	13	0.687188215	0.849306561	0.592820819	0.746470296	0.040327947	0.809381894	-0.186200541	0.213109181	-0.11937956	-0.518689281	-0.305580101	-0.33248874	0.199654861	0.31903442	0.01345432	0.375189818	0.599526932	0.02528325
spine.GABA.neu	Trp53inp1	20	3	30	8	2	2	0.85737215	0.154859316	0.952142825	0.207688926	1.731682038	0.161311787	0.423466121	-0.151256445	2.045497259	2.620219826	2.468963381	2.196753704	-0.287361283	-2.332858542	0.136104838	0.104255238	0.84636566	0.049379103
spine.GABA.neu	Bag1	37	22	48	32	4	10	1.553029234	0.926332939	1.473986458	0.798493348	3.44602306	0.619840543	-0.214250426	0.075361717	0.959732693	0.670120549	0.745482266	0.884370976	0.144806072	-0.814926621	-0.069444355	0.140700837	0.791823548	0.067475615
spine.GABA.neu	Ints8	22	14	44	33	1	11	0.928349337	0.59161098	1.359051809	0.821076998	0.881165639	0.696463642	0.47286869	-0.549860758	0.177150272	1.19987972	0.650018962	0.72701103	-0.511364724	-0.688514996	-0.038496034	0.412931796	0.555982297	0.031085907
spine.GABA.neu	Nfx1	26	19	42	36	1	16	1.102969347	0.792444156	1.272346724	0.840434413	0.891247626	1.009005231	0.084825965	-0.206099172	0.392185555	0.683110693	0.477011521	0.598284728	-0.145462569	-0.537648124	-0.060636604	0.195580635	0.722890862	0.081528503
spine.GABA.neu	Dpy19l4	11	7	22	12	0	6	0.492000952	0.308105514	0.698883319	0.304879278	0.040327947	0.388761408	-0.015186404	-0.506390507	0.690423008	1.181627111	0.675236604	1.196813515	-0.245602051	-0.93602506	-0.260788455	0.170271354	0.64892884	0.180799806
spine.GABA.neu	Nol6	10	12	8	10	0	6	0.458528756	0.53152234	0.283505466	0.256082463	0.040327947	0.383115495	-1.053521873	0.69363566	0.840403757	-0.906753776	-0.213118116	0.146768097	0.873578767	0.033175009	-0.179943107	0.803884487	0.030528301	0.165587212
spine.GABA.neu	Dcaf12	9	7	18	19	0	4	0.408925381	0.317784221	0.581125714	0.466997625	0.040327947	0.26576117	0.555367719	-0.507012683	-0.191577601	0.870802801	0.363790118	0.315435082	-0.531190201	-0.3396126	0.024177518	0.593521656	0.379463763	0.02701458
spine.GABA.neu	Pdp1	17	23	24	54	0	10	0.729129279	0.993277331	0.753326047	1.261054898	0.040327947	0.639197958	0.344362591	-0.047099777	-0.790384542	-0.398922173	-0.44602195	-0.743284764	-0.195731184	0.594653357	0.148631407	0.208442875	0.633272905	0.15828422
spine.GABA.neu	Tmem67	19	19	11	26	0	5	0.776716257	0.792444156	0.373840067	0.624276617	0.040327947	0.34883674	-0.344123841	1.054966459	0.315202232	-1.083888069	-0.028921609	-0.739764228	0.69954515	0.384342918	0.355421309	0.486028342	0.267032873	0.246938785
spine.GABA.neu	Fam219a	36	20	27	25	3	4	1.469147104	0.842854089	0.853742635	0.594837216	2.54267705	0.270197244	-0.502787988	0.783105726	1.304412041	0.018518327	0.801624053	0.521306315	0.642946857	-0.661465184	0.140158869	0.445078087	0.457897345	0.097024568
spine.GABA.neu	Triqk	11	20	22	49	2	15	0.457722197	0.814221247	0.70614235	1.139667778	1.772413265	0.886004993	0.485120555	-0.625486786	-1.316069168	-0.205461827	-0.830948613	-0.690582382	-0.555303671	0.760765498	-0.070183116	0.400579084	0.548792962	0.050627953
spine.GABA.neu	Enho	9	4	24	18	1	1	0.404086028	0.201639734	0.800509745	0.444413974	0.901329612	0.097996911	1.140124224	-0.986256499	-0.137241715	1.989139007	1.002882509	0.849014783	-1.063190361	-0.925948646	0.076933863	0.514594803	0.448168436	0.037236761
spine.GABA.neu	Runx1t1	1131	758	1678	2207	85	652	45.70406546	30.28144874	50.6490783	50.07480834	72.89316724	38.63255998	0.725650765	-0.148213514	-0.131762493	0.742101786	0.593888272	0.016451021	-0.43693214	-0.305169647	0.288718625	0.423868343	0.296045405	0.280086252
spine.GABA.neu	Otud6b	10	1	27	4	1	2	0.453286123	0.081059173	0.855355753	0.126629753	0.898909936	0.145583888	0.643569058	-0.916102585	1.839805571	3.399477214	2.483374629	2.755908157	-0.779835822	-2.619641393	-0.136266764	0.220557774	0.740902455	0.038539771
spine.GABA.neu	Pip4p2	8	15	16	25	1	8	0.385938451	0.667024241	0.50127638	0.602902806	0.914234555	0.502082938	-0.14581375	-0.377235467	-0.643554655	-0.412132938	-0.789368405	-0.266319188	-0.115710858	0.527843796	-0.261524608	0.127846105	0.583201735	0.28895216
spine.GABA.neu	Nbn	2	15	2	9	1	9	0.118160884	0.608145439	0.107272339	0.241564402	0.896893538	0.568220771	-1.33200852	0.139474419	-1.031655338	-2.503138278	-2.363663859	-1.171129757	0.73574147	1.767396808	-0.596267051	0.237381495	0.570237391	0.192381114
spine.GABA.neu	Ripk2	4	10	17	15	1	7	0.200429896	0.433525429	0.55410599	0.389971246	0.883585316	0.472643537	-0.152748865	-1.467064247	-0.960270038	0.354045344	-1.113018903	0.506794209	-0.657157691	0.303112347	-0.809906556	0.371238493	0.171232829	0.457528678
spine.GABA.neu	Mmp16	188	84	163	122	4	55	7.671988611	3.343993354	4.924848871	2.805615263	3.45328209	3.298422774	-0.253254796	0.639521126	1.451283394	0.558507473	1.198028599	0.811762269	0.446387961	-1.004895434	0.193133165	0.271456741	0.611095424	0.117447835
spine.GABA.neu	Rmdn1	37	23	56	41	2	18	1.517137361	0.928752616	1.694580327	0.961821533	1.774429662	1.124343159	0.050474855	-0.159576313	0.657510583	0.867561751	0.707985438	0.817086896	-0.105025584	-0.762536167	-0.054550729	0.113896717	0.82694485	0.059158433
spine.GABA.neu	Wwp1	45	28	50	55	2	17	1.852665879	1.163461267	1.537301334	1.29009102	1.724423008	1.034815117	0.149049674	0.269202737	0.522129864	0.4019768	0.671179538	0.252927127	0.060076532	-0.462053332	0.209126206	0.082155259	0.63186256	0.285982181
spine.GABA.neu	Nkain3	472	260	525	224	9	136	19.20376502	10.28967564	15.77992233	5.137377151	7.749821549	8.070025447	-1.00209361	0.283299084	1.902285293	0.616892599	0.900191683	1.618986209	0.642696347	-1.259588946	-0.359397263	0.284167354	0.556925614	0.158907032
spine.GABA.neu	Ccnc	21	29	15	42	0	14	0.899716495	1.209435126	0.487968157	1.00940851	0.040327947	0.883182036	-0.260823231	0.882683466	-0.165967777	-1.309474475	-0.426791009	-1.048651244	0.571753349	0.737721126	0.310930117	0.352846043	0.455269708	0.191884249
spine.GABA.neu	Dnajb5	5	14	6	15	0	10	0.248420153	0.568624051	0.223820105	0.379889259	0.040327947	0.608145439	-0.581896198	0.150442579	-0.612796709	-1.345135486	-1.194692907	-0.763239288	0.366169389	0.978966097	-0.215726809	0.234594294	0.627195686	0.13821002
spine.GABA.neu	Vcp	49	80	70	134	1	51	2.040997391	3.227445588	2.14020414	3.092750245	0.893667303	3.055648534	-0.06150244	-0.068474074	-0.599615995	-0.59264436	-0.661118435	-0.531141921	-0.003485817	0.596130178	-0.064988257	0.005244952	0.896970153	0.097784895
spine.GABA.neu	Unc13b	27	7	42	20	1	4	1.122326761	0.32625309	1.310254994	0.473853376	0.919880468	0.279875951	0.538449149	-0.223354835	1.243980152	2.005784136	1.782429301	1.467334987	-0.380901992	-1.624882144	0.157547157	0.176071965	0.751101854	0.072826181
spine.GABA.neu	Rusc2	12	7	18	12	0	9	0.53918465	0.316171103	0.5617683	0.319800619	0.040327947	0.558138785	0.016467212	-0.059195793	0.753606694	0.829269698	0.770073906	0.812802487	-0.037831502	-0.791438196	-0.02136429	0.044474477	0.930409796	0.025115726
spine.GABA.neu	Ccdc107	12	17	12	39	0	15	0.509745248	0.737598148	0.391584364	0.926736219	0.040327947	0.943673957	0.329323723	0.380453263	-0.862382334	-0.913511874	-0.533058612	-1.242835597	0.02556477	0.887947104	0.354888493	0.020155127	0.700052702	0.279792171
spine.GABA.neu	Tln1	15	22	26	34	1	17	0.619437264	0.892054185	0.828336029	0.802122863	0.913024717	1.043687265	-0.153308109	-0.419257966	-0.37286506	-0.106915204	-0.52617317	0.046392905	-0.132974928	0.239890132	-0.286283037	0.201737559	0.363939656	0.434322785
spine.GABA.neu	Hint2	7	6	9	23	0	9	0.313348147	0.277859554	0.305685837	0.55370271	0.040327947	0.571447007	0.994755737	0.03571675	-0.821345122	0.137693865	0.173410616	-0.857061872	-0.479519494	0.341825628	0.515236244	0.358765658	0.255746217	0.385488124
spine.GABA.neu	Reck	9	22	15	38	2	8	0.416990971	0.910201761	0.510148528	0.896490259	1.721196772	0.529909222	-0.02189847	-0.290901199	-1.104271763	-0.835269034	-1.126170233	-0.813370563	-0.134501365	0.969770398	-0.156399835	0.106690247	0.769249026	0.124060727
spine.GABA.neu	Rnf38	52	60	85	139	0	55	2.151092686	2.45879492	2.578165643	3.219379998	0.040327947	3.313344114	0.388831465	-0.261275269	-0.581713186	0.068393548	-0.192881721	-0.320437917	-0.325053367	0.256659819	0.063778098	0.503575145	0.397619341	0.098805514
spine.GABA.neu	Pax5	5	7	36	48	0	1	0.237128328	0.311735029	1.112648054	1.137248102	0.040327947	0.104449382	1.867154843	-2.230257397	-2.261807102	1.835605137	-0.394652259	-0.031549706	-2.04870612	0.213100983	-0.181551277	0.838479585	0.087216425	0.07430399
spine.GABA.neu	Zbtb5	11	5	20	30	1	9	0.474256655	0.253259506	0.633955325	0.712191542	0.893264023	0.577899479	1.491648879	-0.418713157	-0.586597283	1.323764753	0.905051596	-0.167884125	-0.955181018	-0.368583735	0.536467861	0.513473966	0.198138519	0.288387515
spine.GABA.neu	Fbxo10	4	2	15	5	0	2	0.198010219	0.124210076	0.479499288	0.156472434	0.040327947	0.153246198	0.333126301	-1.275953785	0.339666372	1.948746459	0.672792674	1.615620158	-0.804540043	-1.144206416	-0.471413742	0.332432557	0.472781271	0.194786172
spine.GABA.neu	Trmt10b	12	11	11	32	0	13	0.518214117	0.45530252	0.352869535	0.784378567	0.040327947	0.826722911	0.784724669	0.554413437	-0.598001796	-0.367690564	0.186722873	-1.152415233	-0.115155616	0.48284618	0.669569053	0.090847479	0.380922439	0.528230082
spine.GABA.neu	Dcaf10	21	23	20	47	0	4	0.883585316	0.95617562	0.642020914	1.104582465	0.040327947	0.273826759	0.208153603	0.460749148	-0.322059782	-0.574655327	-0.113906178	-0.78280893	0.126297773	0.448357554	0.334451376	0.138925136	0.493184742	0.367890122
spine.GABA.neu	Igfbpl1	74	439	179	795	6	404	3.060084608	17.47651905	5.374908758	18.04877262	5.165606714	23.99916118	0.046482872	-0.812668722	-2.560257284	-1.70110569	-2.513774412	-1.747588563	-0.429575797	2.130681487	-0.383092925	0.145947905	0.723896695	0.1301554
spine.GABA.neu	Tgfbr1	49	36	90	69	0	15	1.997443208	1.458661838	2.712457706	1.618360508	0.040327947	0.927946057	0.149887558	-0.441446158	0.303621465	0.894955181	0.453509023	0.745067623	-0.295666858	-0.599288323	-0.1457793	0.284094419	0.575832101	0.140073479
spine.GABA.neu	Erp44	21	35	27	54	1	12	0.896086979	1.463904471	0.855355753	1.291300859	0.906572246	0.777522816	-0.18099624	0.067114196	-0.527114491	-0.775224927	-0.708110731	-0.594228687	0.124055218	0.651169709	-0.056941022	0.149075095	0.782499824	0.068425081
spine.GABA.neu	Tex10	15	13	27	12	0	5	0.63718156	0.578302758	0.810188452	0.315364544	0.040327947	0.341980989	-0.874804511	-0.346553006	1.014684046	0.48643254	0.139879534	1.361237051	0.264125753	-0.750558293	-0.610678759	0.162502644	0.461778928	0.375718428
spine.GABA.neu	Msantd3	10	10	28	25	0	14	0.471030419	0.414571294	0.884795154	0.611774954	0.040327947	0.883182036	0.561380821	-0.909523252	-0.377180811	1.093723261	0.18420001	0.53234244	-0.735452036	-0.358271225	-0.174071215	0.580103518	0.282594089	0.137302393
spine.GABA.neu	Plppr1	172	128	143	206	15	120	6.954957716	5.063980288	4.277182044	4.721192739	13.03439571	7.148128582	-0.101120408	0.701381132	0.558890363	-0.243611177	0.457769955	-0.142490769	0.40125077	-0.157639593	0.300130362	0.467102549	0.183510815	0.349386637
spine.GABA.neu	Grin3a	55	13	34	2	0	3	2.233764977	0.533942016	1.069093871	0.09073788	0.040327947	0.207285647	-2.556906216	1.063088868	4.621628632	1.001633548	2.064722416	3.558539764	1.809997542	-2.81163109	-0.746908674	0.337149104	0.523723862	0.139127034
spine.GABA.neu	Smc2	15	19	11	21	0	10	0.653716019	0.795670392	0.375856465	0.537571532	0.040327947	0.618630705	-0.565714176	0.798482231	0.28220731	-1.081989096	-0.283506865	-0.51627492	0.682098203	0.399890893	0.116384028	0.569186833	0.333694811	0.097118356
spine.GABA.neu	Slc44a1	10	18	17	33	3	6	0.431509031	0.756149004	0.558138785	0.814624527	2.564050862	0.396826997	0.107464697	-0.371233146	-0.916744496	-0.438046653	-0.809279799	-0.54551135	-0.239348922	0.677395574	-0.131884224	0.228249443	0.645982282	0.125768274
spine.GABA.neu	Fsd1l	32	48	40	101	4	40	1.294930374	1.987764501	1.269927047	2.319260224	3.448039457	2.389834131	0.222517857	0.028128908	-0.840790173	-0.646401224	-0.618272316	-0.86891908	-0.097194475	0.743595698	0.125323382	0.100603572	0.769677327	0.129719101
spine.GABA.neu	Fktn	22	17	14	21	0	11	0.937624765	0.709368585	0.443204136	0.532732178	0.040327947	0.72832272	-0.413125016	1.08103933	0.81560025	-0.678564097	0.402475233	-0.26543908	0.747082173	-0.068518077	0.333957157	0.64988679	0.059603876	0.290509334
spine.GABA.neu	Zfp462	240	137	338	350	11	138	9.748071316	5.538640222	10.24087883	7.846608621	9.538769272	8.230127396	0.502537415	-0.071150815	0.313047563	0.886735794	0.815584978	0.384198379	-0.286844115	-0.599891679	0.2156933	0.260192802	0.544154433	0.195652764
spine.GABA.neu	Dctn3	42	0	70	0	1	0	1.751039453	0.040327947	2.097859796	0.040327947	0.850919679	0.040327947	0	-0.260706673	5.440287821	5.700994494	5.440287821	5.700994494	-0.130353337	-5.570641158	-0.130353337	0.022353895	0.95529221	0.022353895
spine.GABA.neu	Slc31a1	10	8	19	8	0	5	0.446027092	0.37182367	0.600483129	0.217770913	0.040327947	0.332705562	-0.771807343	-0.428992368	1.034320073	0.691505098	0.26251273	1.463312442	0.171407488	-0.862912586	-0.600399856	0.104854345	0.527865704	0.367279951
spine.GABA.neu	Prpf4	11	6	14	17	1	5	0.480305847	0.279069392	0.454495961	0.453286123	0.883988595	0.332302282	0.699798093	0.079685898	0.083531378	0.703643573	0.78332947	0.00384548	-0.310056097	-0.393587475	0.389741995	0.283574346	0.359971347	0.356454307
spine.GABA.neu	Pik3r3	23	100	30	228	0	81	0.967064166	3.973915884	0.934398529	5.250295402	0.040327947	4.913153766	0.401837261	0.049573615	-2.440715074	-2.088451427	-2.038877813	-2.490288689	-0.176131823	2.264583251	0.225705438	0.066055531	0.849297116	0.084647353
spine.GABA.neu	Mast2	83	55	94	94	5	29	3.370206519	2.221666593	2.876995729	2.174482895	4.315493594	1.75345913	-0.030969966	0.22827392	0.632164639	0.372920753	0.601194673	0.403890719	0.129621943	-0.502542696	0.098651977	0.177365895	0.687645416	0.134988689
spine.GABA.neu	AU040320	11	17	17	32	0	9	0.475869773	0.714611218	0.550879754	0.770667065	0.040327947	0.567817492	0.108949174	-0.211170624	-0.695540919	-0.37542112	-0.586591744	-0.484370295	-0.160059899	0.535481019	-0.051110725	0.21437025	0.717176509	0.068453241
spine.GABA.neu	Zmym6	11	4	15	18	1	1	0.488774716	0.201236455	0.471030419	0.430702473	0.897700097	0.110095295	1.097799926	0.053349425	0.182478052	1.226928554	1.280277978	0.129128627	-0.522225251	-0.704703303	0.575574675	0.289722228	0.390958136	0.319319636
spine.GABA.neu	Nipsnap3a	0	22	0	33	0	14	0.040327947	0.936818206	0.040327947	0.763408034	0.040327947	0.848500002	-0.295314743	0	-4.242602506	-4.537917249	-4.537917249	-4.242602506	0.147657372	4.390259877	-0.147657372	0.031513183	0.936973634	0.031513183
spine.GABA.neu	Fam133b	25	46	39	67	0	27	1.036428234	1.863957704	1.190480991	1.537301334	0.040327947	1.651832704	-0.277969141	-0.199924362	-0.56877976	-0.646824538	-0.8467489	-0.368855398	0.039022389	0.607802149	-0.238946751	0.044054701	0.686184071	0.269761228
spine.GABA.neu	Rbm48	5	9	12	9	2	1	0.256889022	0.399649953	0.410941779	0.244790637	1.746200099	0.105659221	-0.707188541	-0.677788774	0.069596856	0.040197089	-0.637591685	0.74738563	0.014699884	-0.054896972	-0.692488657	0.019289021	0.072035187	0.908675792
spine.GABA.neu	Vps29	23	37	32	55	3	28	0.959401856	1.485681562	0.991260934	1.299769727	2.64107724	1.738941069	-0.192868873	-0.047129644	-0.438048917	-0.583788146	-0.63091779	-0.390919273	0.072869615	0.510918531	-0.119999258	0.103539242	0.725955776	0.170504982
spine.GABA.neu	Prr14l	17	22	15	24	0	6	0.752922768	0.943673957	0.47788617	0.581528994	0.040327947	0.381905657	-0.698437365	0.655834868	0.372650763	-0.981621471	-0.325786602	-0.283184105	0.677136117	0.304485354	-0.021301248	0.675162806	0.303598022	0.021239172
spine.GABA.neu	Fam216a	15	16	13	25	0	14	0.642424194	0.692834127	0.437154944	0.59927329	0.040327947	0.851726238	-0.209295921	0.55538151	0.100312151	-0.66436528	-0.10898377	-0.455069359	0.382338715	0.282026564	0.173042795	0.456573954	0.336785103	0.206640944
spine.GABA.neu	Pex1	5	10	15	8	1	3	0.253662786	0.460141874	0.504905895	0.22744962	0.899716495	0.223013546	-1.016531724	-0.99310264	0.157364854	0.133935771	-0.859166869	1.150467495	0.011714542	-0.145650313	-1.004817182	0.010079782	0.12532487	0.864595348
spine.GABA.neu	Gatad1	2	13	7	15	1	8	0.112918251	0.564994536	0.247210314	0.359725286	0.929559175	0.517810838	-0.651341341	-1.130460247	-1.671616883	-1.192497977	-2.322958223	-0.541156636	-0.239559453	1.43205743	-0.890900794	0.093485971	0.558847825	0.347666204
spine.GABA.neu	Atp8a1	35	47	51	94	0	21	1.453419205	1.860731468	1.561498103	2.207955091	0.040327947	1.28283199	0.246840961	-0.103479941	-0.603259954	-0.252939051	-0.356418993	-0.499780012	-0.175160451	0.428099502	0.07168051	0.259519855	0.63427743	0.106202715
spine.GABA.neu	Anapc7	6	6	11	19	0	6	0.286731702	0.283102187	0.383922054	0.484741921	0.040327947	0.398843394	0.77589396	-0.421112014	-0.757515431	0.439490543	0.018378529	-0.336403417	-0.598502987	0.159012444	0.177390973	0.640174229	0.170083811	0.18974196
spine.GABA.neu	Wdfy3	87	84	154	126	6	61	3.53676094	3.229865264	4.611904003	2.843120254	5.128505003	3.674279239	-0.183998862	-0.382933777	0.314953585	0.5138885	0.130954723	0.697887362	-0.099467458	-0.414421043	-0.28346632	0.124746794	0.519744827	0.355508379
spine.GABA.neu	Kctd8	62	53	23	105	0	88	2.54227377	2.149076288	0.733162074	2.472909702	0.040327947	5.286590554	0.202492864	1.793915335	0.039909838	-1.551512634	0.242402702	-1.754005497	0.795711236	0.755801398	0.9982041	0.312078289	0.296425634	0.391496077
spine.GABA.neu	Cyth3	9	14	17	33	1	15	0.41013522	0.570640448	0.553299431	0.760585078	0.894473861	0.902539451	0.414527623	-0.431960802	-0.891009997	-0.044521572	-0.476482374	-0.459049195	-0.423244213	0.467765784	-0.00871659	0.470414256	0.519897701	0.009688043
spine.GABA.neu	Atp2a2	74	66	89	81	2	27	3.037904237	2.718506898	2.690277335	1.90468893	1.76071816	1.583678473	-0.51325909	0.175321488	0.673520994	-0.015059584	0.160261904	0.498199506	0.344290289	-0.329230705	-0.168968801	0.408658112	0.390783018	0.20055887
spine.GABA.neu	Usp42	11	18	24	21	0	12	0.500066541	0.771473624	0.752922768	0.535555134	0.040327947	0.763408034	-0.526581727	-0.590381807	-0.098915026	-0.035114946	-0.625496753	0.491466781	-0.03190004	0.067014986	-0.558481767	0.048524788	0.101939935	0.849535277
spine.GABA.neu	Guf1	17	10	18	16	0	8	0.737598148	0.438364782	0.577899479	0.394004041	0.040327947	0.50813213	-0.153921473	0.352016465	0.904624608	0.398686669	0.750703135	0.552608142	0.252968969	-0.651655639	0.099047496	0.25204344	0.649271446	0.098685114
spine.GABA.neu	Eif2ak1	11	17	11	33	0	8	0.4557058	0.750099812	0.380292539	0.769053947	0.040327947	0.514181323	0.036002222	0.260993097	-0.754982071	-0.979972945	-0.718979849	-1.015975168	0.112495437	0.867477508	0.148497659	0.099688407	0.768719632	0.131591961
spine.GABA.neu	Krit1	49	23	69	32	0	21	2.027285889	0.944077236	2.101489311	0.778732654	0.040327947	1.308641876	-0.27777677	-0.051862566	1.380349525	1.15443532	1.102572755	1.43221209	0.112957102	-1.267392423	-0.164819668	0.073103387	0.820228897	0.106667716
spine.GABA.neu	Ift81	14	8	25	21	0	6	0.602902806	0.363758081	0.798896627	0.496437026	0.040327947	0.398843394	0.448631423	-0.406083396	0.280314723	1.135029542	0.728946146	0.686398118	-0.42735741	-0.707672132	0.021274014	0.36958929	0.612012416	0.018398295
spine.GABA.neu	Aimp2	1	14	3	17	0	5	0.077429658	0.596450334	0.123403517	0.418200809	0.040327947	0.339561313	-0.512206158	-0.672425342	-2.433237678	-2.273018494	-2.945443836	-1.760812336	-0.080109592	2.353128086	-0.59231575	0.026477666	0.777751291	0.195771043
spine.GABA.neu	Akap9	168	130	211	199	7	101	6.852524731	5.270862655	6.373428722	4.5235858	6.114926583	6.046369073	-0.220572264	0.10456592	0.599168794	0.27403061	0.37859653	0.494602874	0.162569092	-0.436599702	-0.058003172	0.247376791	0.664361422	0.088261787
spine.GABA.neu	Ywhah	36	51	69	65	0	35	1.501006182	2.14020414	2.123266402	1.522379994	0.040327947	2.099876193	-0.491419904	-0.500355476	-0.020398589	-0.011463017	-0.511818493	0.479956887	-0.004467786	0.015930803	-0.49588769	0.008653698	0.03085653	0.960489771
spine.GABA.neu	Mapk10	122	279	260	387	6	164	4.867179907	11.15229043	7.828461045	8.814076067	5.166413273	9.754120508	-0.339458785	-0.685642621	-0.856723245	-0.510539408	-1.19618203	-0.171080624	-0.173091918	0.683631327	-0.512550703	0.12641146	0.499265562	0.374322979
spine.GABA.neu	Ccz1	29	26	29	33	0	18	1.194917066	1.074336504	0.902539451	0.790024479	0.040327947	1.087644727	-0.443476685	0.40484859	0.596941229	-0.251384046	0.153464544	0.192092639	0.424162637	-0.172778591	-0.019314047	0.688290476	0.280368539	0.031340985
spine.GABA.neu	Ptpn13	12	17	14	31	0	4	0.540797767	0.709368585	0.478692729	0.760181798	0.040327947	0.28108579	0.099809041	0.175989302	-0.491255286	-0.567435548	-0.391446246	-0.667244589	0.038090131	0.529345417	0.137899171	0.054002915	0.750488247	0.195508838
spine.GABA.neu	Lmtk2	18	19	31	27	0	13	0.790024479	0.797686789	1.002956039	0.642827473	0.040327947	0.802122863	-0.311390797	-0.34428911	0.297465768	0.330364081	-0.013925028	0.641754878	-0.016449157	-0.313914925	-0.327839953	0.024990969	0.476926467	0.498082564
spine.GABA.neu	Gtpbp10	5	4	13	8	1	2	0.239144725	0.200833175	0.399246674	0.236321769	0.896490259	0.161311787	0.234754922	-0.73939642	0.01713144	0.991282783	0.251886362	0.756527861	-0.487075671	-0.504207112	-0.252320749	0.391664754	0.405440398	0.202894848
spine.GABA.neu	Maea	22	15	25	29	1	8	0.934398529	0.619033984	0.799299907	0.687591494	0.896893538	0.512568205	0.151533084	0.225301082	0.442486305	0.368718307	0.594019389	0.217185223	0.036883999	-0.405602306	0.188417083	0.058462198	0.642891311	0.298646491
spine.GABA.neu	Bri3	41	43	38	81	1	24	1.660301572	1.769590308	1.213467921	1.90509221	0.878745962	1.471970061	0.106445439	0.452309342	-0.198415516	-0.544279419	-0.091970077	-0.650724858	0.172931951	0.371347468	0.27937739	0.209956319	0.450852179	0.339191502
spine.GABA.neu	Nfxl1	17	12	13	16	0	6	0.706545629	0.536361693	0.429089355	0.398440115	0.040327947	0.39440732	-0.428843299	0.719504624	0.826419828	-0.321928095	0.397576529	0.106915204	0.574173961	-0.252245867	0.145330663	0.590865625	0.259578841	0.149555533
spine.GABA.neu	Klhl8	7	11	7	16	1	3	0.32625309	0.496437026	0.252452947	0.425863119	0.906572246	0.206075808	-0.221220927	0.369977045	-0.384398227	-0.9755962	-0.605619154	-0.754375272	0.295598986	0.679997213	0.074378059	0.281529746	0.647632271	0.070837983
spine.GABA.neu	Cfap69	5	23	3	16	0	9	0.252856227	1.013844584	0.137115019	0.40973194	0.040327947	0.582335553	-1.307084248	0.882930697	-0.696363054	-2.886377998	-2.003447302	-1.579293751	1.095007472	1.791370526	-0.212076775	0.353404375	0.578149645	0.068445981
spine.GABA.neu	Camkk2	10	11	21	18	0	3	0.419410647	0.494823908	0.676299669	0.460545153	0.040327947	0.221803708	-0.103572598	-0.689299161	-0.134979122	0.45074744	-0.238551721	0.554320038	-0.292863281	-0.157884159	-0.396435879	0.345690566	0.18636363	0.467945804
spine.GABA.neu	Thoc2l	72	22	68	46	0	19	2.907644969	0.952546105	2.10229587	1.104179185	0.040327947	1.164671105	0.213113482	0.4678854	1.396876813	1.142104895	1.609990295	0.928991413	0.127385959	-1.269490854	0.340499441	0.073320882	0.730694259	0.195984859
spine.GABA.neu	Lrrc8b	5	0	23	2	0	2	0.231079136	0.040327947	0.72106369	0.085898527	0.040327947	0.154052757	1.09085343	-1.641739692	1.427681709	4.160274831	2.518535139	3.069421401	-1.366296561	-2.79397827	-0.275443131	0.308021514	0.629881858	0.062096629
spine.GABA.neu	Lrrc8d	33	24	45	45	1	17	1.334048482	0.967870725	1.376796106	1.033201999	0.863421342	1.040864309	0.09423607	-0.045503824	0.368688759	0.508428653	0.462924829	0.414192583	-0.069869947	-0.438558706	0.024366123	0.131138574	0.823128765	0.045732661
spine.GABA.neu	Fryl	41	44	82	76	5	25	1.690950812	1.777655898	2.514447487	1.771606706	4.32597886	1.521170156	-0.004917724	-0.57240673	-0.067223669	0.500265336	-0.072141394	0.505183061	-0.283744503	-0.216520833	-0.288662227	0.359658498	0.274449574	0.365891928
spine.GABA.neu	Arpc1a	46	32	84	68	1	32	1.923643065	1.286864784	2.593490263	1.574806325	0.899313215	1.92041683	0.29131394	-0.431053823	0.288666718	1.011034481	0.579980658	0.719720541	-0.361183881	-0.649850599	-0.069869942	0.334149693	0.601210048	0.064640259
spine.GABA.neu	Anapc5	28	19	30	32	4	10	1.160638311	0.785185125	0.899716495	0.790024479	3.516596967	0.642020914	0.008864514	0.367376078	0.554949194	0.19643763	0.563813708	0.187573116	0.179255782	-0.375693412	0.188120296	0.241236903	0.505596605	0.253166492
spine.GABA.neu	Rnf34	14	7	14	29	0	6	0.594030657	0.300846484	0.453689402	0.719450572	0.040327947	0.392390923	1.25786808	0.388832429	-0.276358185	0.592677466	0.981509895	-0.665190614	-0.434517825	-0.15815964	0.823350254	0.306856864	0.111692475	0.581450661
spine.GABA.neu	Bud31	19	39	37	55	2	23	0.813414688	1.625216259	1.167494062	1.317917304	1.740150907	1.424383083	-0.302371855	-0.521352264	-0.6961969	-0.477216491	-0.998568755	-0.174844635	-0.109490204	0.586706695	-0.41186206	0.098812616	0.529490502	0.371696882
spine.GABA.neu	Atp5j2	82	138	110	229	5	89	3.388354096	5.476131905	3.439973867	5.270862655	4.253388556	5.315223397	-0.055118098	-0.021812956	-0.63745445	-0.670759592	-0.692572548	-0.615641494	0.016652571	0.654107021	-0.038465527	0.023479951	0.922284059	0.05423599
spine.GABA.neu	Zfp655	12	9	21	26	0	11	0.540394488	0.388761408	0.660975049	0.643230752	0.040327947	0.69081773	0.726451372	-0.290582854	-0.251323423	0.765710803	0.475127949	0.03925943	-0.508517113	-0.25719369	0.217934259	0.516972161	0.261470016	0.221557824
spine.GABA.neu	Sgcb	3	7	5	17	0	3	0.154859316	0.321413737	0.198816778	0.41779753	0.040327947	0.224626664	0.378372374	-0.360481336	-1.431845787	-0.692992078	-1.053473413	-1.071364451	-0.369426855	1.062418932	0.008945519	0.256405527	0.737385718	0.006208754
spine.GABA.neu	Nelfa	5	2	15	8	1	1	0.237934886	0.122596958	0.485145201	0.235918489	0.883988595	0.097190352	0.944365301	-1.027849783	0.01227833	1.984493414	0.956643631	1.040128113	-0.986107542	-0.998385872	-0.041742241	0.486669722	0.492729397	0.020600882
spine.GABA.neu	Usp46	14	21	10	34	0	13	0.606129041	0.887214831	0.353676094	0.826722911	0.040327947	0.837208177	-0.101879614	0.777196261	-0.4477789	-1.326854776	-0.549658514	-1.224975162	0.439537938	0.887316838	0.337658324	0.26406397	0.533078916	0.202857114
spine.GABA.neu	Gm1673	139	98	186	204	10	100	5.691483141	3.877128811	5.741489795	4.749019023	8.549121456	5.921755717	0.292640868	-0.012620482	0.261175118	0.566436467	0.553815986	0.273795599	-0.152630675	-0.413805792	0.140010193	0.216054068	0.585756598	0.198189334
spine.GABA.neu	Scfd2	17	13	24	19	1	9	0.725499764	0.549669916	0.806155658	0.473046817	0.921493586	0.558945344	-0.216582549	-0.152083285	0.616992173	0.55249291	0.400409624	0.769075459	0.032249632	-0.584742542	-0.184332917	0.040245379	0.729719497	0.230035125
spine.GABA.neu	Rnf6	7	4	10	21	0	4	0.325446531	0.199220058	0.344400666	0.519423956	0.040327947	0.278262833	1.382549647	-0.081667396	-0.674492015	0.789725028	0.708057632	-0.592824618	-0.732108521	-0.057616507	0.650441125	0.50835004	0.040006847	0.451643113
spine.GABA.neu	Poln	4	9	0	25	0	6	0.215754516	0.429492634	0.040327947	0.612581513	0.040327947	0.40973194	0.512268439	2.419538892	-1.505511073	-3.412781525	-0.993242634	-3.925049965	0.953635226	2.459146299	1.465903665	0.19546972	0.50405923	0.300471051
spine.GABA.neu	Mxd4	7	7	16	30	0	11	0.306895676	0.327866208	0.522246912	0.713804659	0.040327947	0.713804659	1.122422103	-0.766983739	-1.217781001	0.67162484	-0.095358899	-0.450797262	-0.944702921	0.27307808	0.177719182	0.676963667	0.195684733	0.127351601
spine.GABA.neu	Setd1b	11	16	31	40	2	7	0.477079611	0.68315542	0.977549432	0.942060839	1.770800147	0.458125476	0.4636064	-1.034939625	-0.981590201	0.516955824	-0.517983801	0.053349425	-0.749273012	0.232317188	-0.285666613	0.591255856	0.183322895	0.225421248
spine.GABA.neu	Cdk8	52	19	92	42	3	12	2.154318921	0.802122863	2.761657801	0.991664213	2.642690358	0.734371912	0.306028459	-0.358302726	1.119308241	1.783639426	1.4253367	1.477610967	-0.332165592	-1.451473833	-0.026137134	0.183539559	0.802018252	0.014442188
spine.GABA.neu	Wasf3	13	16	18	39	1	11	0.572253566	0.67549311	0.572656845	0.924719822	0.917460791	0.680332464	0.453075259	-0.00101634	-0.692361766	-0.238270166	-0.239286506	-0.691345425	-0.2270458	0.465315966	0.22602946	0.247221221	0.506664211	0.246114568
spine.GABA.neu	Rnf4	22	43	27	32	2	13	0.919073909	1.705065593	0.842854089	0.787604802	1.780882134	0.83519178	-1.114283427	0.124897982	0.222708975	-1.016472434	-0.891574452	0.097810993	0.619590705	0.39688173	-0.494692723	0.410008596	0.262632928	0.327358476
spine.GABA.neu	Fam193a	63	119	106	129	3	43	2.549532801	4.787330572	3.266563696	2.976202479	2.599136175	2.590264027	-0.68574875	-0.357540873	-0.223239781	-0.551447658	-0.908988531	0.134301092	0.164103938	0.38734372	-0.521644811	0.152926186	0.360960244	0.48611357
spine.GABA.neu	Mlxip	17	12	26	27	0	9	0.702512834	0.500066541	0.790427759	0.656538975	0.040327947	0.587578186	0.392760579	-0.17010903	0.097643924	0.660513534	0.490404503	0.267752955	-0.281434805	-0.379078729	0.111325774	0.364628753	0.491136853	0.144234393
spine.GABA.neu	Dipk1a	18	10	30	28	0	14	0.759778519	0.435945106	0.932785411	0.673879992	0.040327947	0.852129517	0.62834521	-0.295966301	0.173087232	1.097398743	0.801432442	0.469053533	-0.462155756	-0.635242987	0.166189455	0.365748712	0.50272944	0.131521848
spine.GABA.neu	Rundc3b	56	48	84	70	1	31	2.325309416	1.91235124	2.572116451	1.631265451	0.873906609	1.854278997	-0.22935596	-0.145533261	0.511431134	0.427608435	0.282075174	0.656964395	0.04191135	-0.469519784	-0.18744461	0.059969673	0.671821548	0.268208779
spine.GABA.neu	Chic2	31	10	29	31	1	19	1.245730279	0.466997625	0.916654232	0.753729327	0.874713167	1.166284223	0.690631316	0.442542187	0.724873302	0.972962431	1.415504618	0.282331115	-0.124044564	-0.848917866	0.566586751	0.080572005	0.551406786	0.368021209
spine.GABA.neu	Vps33a	13	2	15	10	1	7	0.570237169	0.119774002	0.504099336	0.279472672	0.927542778	0.475063214	1.222392421	0.177854025	1.028854863	2.073393259	2.251247284	0.851000837	-0.522269198	-1.551124061	0.700123223	0.188305785	0.559262608	0.252431607
spine.GABA.neu	Tmem243	8	2	21	5	4	1	0.357708889	0.12138712	0.664201285	0.155665875	3.483124771	0.09114116	0.358837361	-0.892834545	1.200333257	2.452005163	1.559170618	2.093167802	-0.625835953	-1.82616921	-0.266998592	0.230171051	0.671631735	0.098197214
spine.GABA.neu	Mtf2	75	54	104	81	4	25	3.044759988	2.20876165	3.190343876	1.917997153	3.435134514	1.524396391	-0.203637165	-0.067383427	0.666727929	0.530474192	0.463090764	0.734111357	0.068126869	-0.59860106	-0.135510296	0.084920996	0.746163722	0.168915282
spine.GABA.neu	Dr1	11	18	15	17	0	8	0.471433699	0.760988357	0.490791113	0.439171341	0.040327947	0.498453423	-0.793090469	-0.058054238	0.102270976	-0.632765255	-0.690819493	0.160325214	0.367518115	0.26524714	-0.425572354	0.347259809	0.250626206	0.402113985
spine.GABA.neu	Add1	33	15	61	29	2	13	1.385264975	0.638794678	1.848229805	0.676299669	1.770396867	0.821076998	0.082310353	-0.415982187	1.03442741	1.53271995	1.116737764	1.450409597	-0.24914627	-1.28357368	-0.166835917	0.146594928	0.755240652	0.09816442
spine.GABA.neu	Pcgf3	34	18	52	39	0	13	1.454629043	0.74364734	1.617150669	0.927542778	0.040327947	0.833175382	0.318795205	-0.152802814	0.649165562	1.120763581	0.967960767	0.801968376	-0.235799009	-0.884964571	0.082996196	0.195885437	0.735167089	0.068947474
spine.GABA.neu	Nop14	15	17	18	17	1	6	0.648876665	0.729532559	0.551283034	0.404892587	0.888424669	0.384728613	-0.849433139	0.235151083	0.680405057	-0.404179165	-0.169028082	0.445253974	0.542292111	-0.138112946	-0.307141028	0.549130941	0.139854684	0.311014375
spine.GABA.neu	Grk4	0	15	1	36	0	10	0.040327947	0.623470059	0.072993584	0.860598386	0.040327947	0.627502853	0.465019857	-0.855989697	-4.415488271	-3.094478717	-3.950468414	-3.559498574	-0.660504777	3.754983494	-0.19548492	0.143246284	0.814358127	0.042395588
spine.GABA.neu	Kit	91	35	108	43	0	23	3.723882613	1.425996201	3.274226006	0.98642158	0.040327947	1.403412551	-0.531693871	0.185653688	1.916531329	1.19918377	1.384837458	1.730877641	0.358673779	-1.557857549	-0.173020092	0.17165109	0.745546405	0.082802505
spine.GABA.neu	Gak	27	22	20	20	0	12	1.137248102	0.903749289	0.633552045	0.495630467	0.040327947	0.757358842	-0.866657733	0.844011982	1.198210247	-0.512459468	0.331552514	0.354198265	0.855334858	-0.342875389	-0.011322876	0.70716117	0.28347747	0.00936136
spine.GABA.neu	Htt	37	50	30	75	2	25	1.560288264	1.997443208	0.931978852	1.731278759	1.726439405	1.53326854	-0.206316448	0.743443469	-0.150025444	-1.099785361	-0.356341892	-0.893468913	0.474879959	0.624905403	0.26856351	0.347045968	0.456685729	0.196268303
spine.GABA.neu	Tmem175	6	15	11	31	1	11	0.285118584	0.601289688	0.378276142	0.756149004	0.893264023	0.707755467	0.330610338	-0.407877708	-1.407108475	-0.66862043	-1.076498137	-0.999230768	-0.369244023	1.037864453	-0.038633685	0.25540102	0.71787659	0.026722389
spine.GABA.neu	Tmem165	15	5	20	10	0	5	0.654119298	0.22744962	0.631938927	0.277456274	0.040327947	0.324639972	0.286713402	0.04976864	1.23729335	1.474238112	1.524006752	1.18752471	-0.118472381	-1.355765731	0.168241021	0.07213022	0.825438633	0.102431147
spine.GABA.neu	Dmtf1	22	45	71	65	2	23	0.904152569	1.863957704	2.169643541	1.513507846	1.756282086	1.379215783	-0.30047297	-1.262819895	-0.743258012	0.219088913	-1.043730982	0.519561883	-0.481173463	0.26208455	-0.781646432	0.315543354	0.17186949	0.512587156
spine.GABA.neu	Pan3	56	65	60	96	5	40	2.303935604	2.637851004	1.847019966	2.264414216	4.28081156	2.441453903	-0.220225192	0.318900932	0.024962507	-0.514163616	-0.195262685	-0.293938424	0.269563062	0.244600554	0.04933787	0.478371519	0.434072599	0.087555882
spine.GABA.neu	Clock	54	47	69	63	0	21	2.160771393	1.878475765	2.122056564	1.458661838	0.040327947	1.255005706	-0.364917042	0.026083333	0.566900983	0.175900609	0.201983942	0.540817651	0.195500187	-0.371400796	-0.169416854	0.265510595	0.504402823	0.230086582
spine.GABA.neu	Pomp	60	114	71	175	4	95	2.434598152	4.626825344	2.17811241	4.052152101	3.49844939	5.68462739	-0.191334312	0.160605253	-0.735004663	-1.086944228	-0.926338975	-0.895609916	0.175969783	0.910974446	-0.01536453	0.159637471	0.82642403	0.013938499
spine.GABA.neu	Elapor2	45	140	67	242	2	125	1.861941307	5.665673255	2.052289216	5.504764747	1.740957466	7.440909476	-0.041566493	-0.140426459	-1.563873314	-1.465013347	-1.605439806	-1.423446855	-0.049429983	1.514443331	-0.090996476	0.029869409	0.9151435	0.054987091
spine.GABA.neu	Grm3	78	71	119	73	4	39	3.207684894	2.856428476	3.64322672	1.720793493	3.4609444	2.34547339	-0.731138432	-0.183684352	0.898458452	0.351004371	0.16732002	1.082142803	0.27372704	-0.624731412	-0.457411392	0.201882977	0.460760607	0.337356417
spine.GABA.neu	Mtus2	89	177	181	387	5	165	3.642420161	6.977541366	5.473712228	8.914492654	4.355014982	9.746458198	0.353433921	-0.587622239	-1.291255343	-0.350199183	-0.937821423	-0.703633104	-0.47052808	0.820727263	-0.117094159	0.334098943	0.58275823	0.083142827
spine.GABA.neu	Zfp605	5	22	11	47	0	16	0.240354563	0.946093633	0.358515448	1.064657797	0.040327947	0.990051096	0.170334916	-0.576871088	-2.147153694	-1.399947689	-1.976818778	-1.570282605	-0.373603002	1.773550691	-0.203268086	0.158951472	0.754566992	0.086481536
spine.GABA.neu	Srp72	29	31	32	62	2	21	1.253392589	1.246536838	1.006988833	1.451806087	1.728859082	1.265894252	0.219923252	0.315790682	-0.212010403	-0.307877833	0.00791285	-0.527801085	0.047933715	0.259944118	0.267856967	0.083256588	0.451499749	0.465243663
spine.GABA.neu	Sema3e	21	72	4	122	0	23	0.904555848	2.891110511	0.158892111	2.843120254	0.040327947	1.367923958	-0.024148635	2.509162086	-1.652193637	-4.185504357	-1.676342272	-4.161355723	1.26665536	2.918848997	1.242506725	0.233355338	0.537738216	0.228906446
spine.GABA.neu	Pclo	124	69	146	108	8	35	4.993003101	2.807631661	4.421152815	2.516867164	6.86865591	2.141010699	-0.157724602	0.175485202	0.988278727	0.655068923	0.830554125	0.812793526	0.166604902	-0.821673825	0.0088803	0.167079571	0.824014829	0.0089056
spine.GABA.neu	Chfr	27	14	39	39	0	7	1.144103853	0.609758557	1.207822009	0.957788738	0.040327947	0.454899241	0.651469374	-0.078189852	0.256438637	0.986097863	0.907908011	0.33462849	-0.364829613	-0.62126825	0.286639761	0.286649507	0.488135369	0.225215123
spine.GABA.neu	Mphosph9	21	6	35	17	1	5	0.908185363	0.284312025	1.091677522	0.433122149	0.921493586	0.337141636	0.607298831	-0.26548806	1.068212834	1.940999725	1.675511665	1.333700894	-0.436393445	-1.50460628	0.170905385	0.206634968	0.712440285	0.080924746
spine.GABA.neu	Pgam5	12	9	15	9	0	3	0.512164925	0.390374526	0.482725524	0.226643061	0.040327947	0.223416826	-0.784436917	0.085405345	1.176186461	0.3063442	0.391749544	1.090781117	0.434921131	-0.741265331	-0.349515786	0.285062915	0.485851897	0.229085188
spine.GABA.neu	Fry	35	35	69	41	4	19	1.428819157	1.4417241	2.136574625	0.975936314	3.429891881	1.162251429	-0.562936194	-0.580476378	0.549964418	0.567504602	-0.012971776	1.130440796	-0.008770092	-0.55873451	-0.571706286	0.007698392	0.490457487	0.501844121
spine.GABA.neu	Afap1	27	85	52	139	0	58	1.154589119	3.449652575	1.602632608	3.201232422	0.040327947	3.520629761	-0.107823645	-0.473064202	-1.471247892	-1.106007335	-1.579071537	-0.99818369	-0.182620279	1.288627613	-0.290443924	0.103661876	0.731471647	0.164866477
spine.GABA.neu	Grpel1	17	23	19	30	1	13	0.75130965	0.942867398	0.614194631	0.717837454	0.843257369	0.801719584	-0.393397689	0.290711732	0.065750433	-0.618358988	-0.327647256	-0.224961299	0.342054711	0.276304277	-0.051342978	0.510756617	0.41257797	0.076665413
spine.GABA.neu	Tada2b	5	6	5	16	0	4	0.229466018	0.278666113	0.183492158	0.413361455	0.040327947	0.283102187	0.568866294	0.322562107	-0.849123352	-0.602819165	-0.280257058	-1.171685459	-0.123152093	0.725971259	0.445714201	0.095110072	0.560665898	0.34422403
spine.GABA.neu	Ulk1	10	10	21	28	0	10	0.480709127	0.420620486	0.64484387	0.681542302	0.040327947	0.628309412	0.696284089	-0.423785703	-0.503639011	0.616430781	0.192645078	-0.079853308	-0.560034896	-0.056395885	0.136249193	0.744054466	0.074926778	0.181018756
spine.GABA.neu	Zfp664	33	28	59	68	3	29	1.386878093	1.154589119	1.7913674	1.573999766	2.611637839	1.705872152	0.447055792	-0.369220277	-0.182594347	0.633681723	0.264461446	0.18662593	-0.408138035	-0.225543688	0.038917758	0.606806943	0.335331344	0.057861712
spine.GABA.neu	Pds5b	82	64	110	72	7	34	3.358511415	2.617687031	3.355688459	1.662721249	6.04919203	2.098263075	-0.654746295	0.00121315	1.014275607	0.358316163	0.359529312	1.013062458	0.327979722	-0.686295885	-0.326766573	0.244570773	0.511763086	0.243666141
spine.GABA.neu	Tbc1d14	15	11	16	19	2	10	0.634761884	0.480709127	0.549669916	0.442397577	1.775236221	0.644037311	-0.11982071	0.207649979	0.520872015	0.193401326	0.401051305	0.313222036	0.163735344	-0.357136671	0.043914634	0.289906542	0.632339081	0.077754377
spine.GABA.neu	D5Ertd579e	23	22	37	65	0	11	0.963031371	0.954965782	1.166687503	1.5026193	0.040327947	0.70573907	0.653958593	-0.276763487	-0.641824838	0.288897242	0.012133756	-0.365061351	-0.46536104	0.176463798	0.188597553	0.560390766	0.212498843	0.22711039
spine.GABA.neu	Sema3c	11	9	28	4	0	0	0.478692729	0.391987644	0.886408272	0.142357652	0.040327947	0.040327947	-1.46128813	-0.888871451	1.749579846	1.177163167	0.288291716	2.638451298	0.28620834	-1.463371507	-1.175079791	0.097860392	0.500356174	0.401783433
spine.GABA.neu	Rfc3	17	13	23	15	2	14	0.719450572	0.57709292	0.697673481	0.388358128	1.76112144	0.867857417	-0.571415969	0.044343577	0.889507912	0.273748366	0.318091943	0.845164335	0.307879773	-0.581628139	-0.263536196	0.26701474	0.504428352	0.228556908
spine.GABA.neu	Man2b2	1	54	1	94	0	48	0.08347885	2.187791117	0.06815423	2.118023769	0.040327947	2.920953191	-0.046756221	0.292607521	-4.665164243	-5.004527986	-4.711920465	-4.957771765	0.169681871	4.834846115	0.12292565	0.033092814	0.942933171	0.023974015
spine.GABA.neu	Ppp2r2c	29	12	38	32	2	7	1.190884271	0.533135458	1.196126904	0.776716257	1.765154234	0.458528756	0.542885526	-0.006337241	0.616573653	1.165796421	1.15945918	0.622910895	-0.274611384	-0.891185037	0.268274143	0.191490845	0.621437368	0.187071787
spine.GABA.neu	Gnai1	15	13	14	11	0	5	0.623066779	0.55410599	0.449656608	0.290361217	0.040327947	0.327059649	-0.932313192	0.470563128	1.101538026	-0.301338294	0.169224834	0.630974898	0.70143816	-0.400099866	-0.230875032	0.526441974	0.300282156	0.17327587
spine.GABA.neu	Stk32b	18	16	37	31	0	14	0.767037549	0.679929184	1.187254756	0.743244061	0.040327947	0.862211504	0.128451535	-0.630260425	0.045461175	0.804173135	0.17391271	0.6757216	-0.37935598	-0.424817155	-0.250904445	0.359552688	0.402640681	0.237806631
spine.GABA.neu	Sez6l	6	20	17	19	0	4	0.27342348	0.830352426	0.575883081	0.45530252	0.040327947	0.260115257	-0.866898344	-1.074638801	-0.735688308	-0.527947851	-1.602586651	0.338950493	-0.103870229	0.631818079	-0.970768572	0.060868944	0.370251418	0.568879638
spine.GABA.neu	Adgrl3	458	321	720	529	31	161	18.51698008	12.81178544	21.90775385	12.00562978	26.63418923	9.57829066	-0.093760457	-0.242592746	0.625137745	0.773970034	0.531377288	0.867730491	-0.074416145	-0.699553889	-0.168176602	0.078985735	0.742510627	0.178503638
spine.GABA.neu	Phtf2	35	40	74	61	1	17	1.461888074	1.633685127	2.28417491	1.453822484	0.863824622	1.05497909	-0.168278826	-0.64384027	0.007981736	0.48354318	-0.16029709	0.651822006	-0.237780722	-0.245762458	-0.406059548	0.267288661	0.276260909	0.45645043
spine.GABA.neu	Tmem60	16	14	28	21	1	6	0.725903044	0.552089593	0.919477188	0.534748575	0.890037787	0.394004041	-0.046041671	-0.341036918	0.440916131	0.735911378	0.39487446	0.781953049	-0.147497623	-0.588413754	-0.193539294	0.158693331	0.633076904	0.208229764
spine.GABA.neu	Ptpn12	63	58	105	72	2	24	2.588650909	2.342650433	3.209701291	1.711518065	1.754668968	1.458258559	-0.452865174	-0.310238615	0.596923905	0.454297346	0.144058731	0.90716252	0.071313279	-0.525610626	-0.381551894	0.072882006	0.537172842	0.389945152
spine.GABA.neu	Ubc	21	20	45	52	2	19	0.864227901	0.821480278	1.399379756	1.247343397	1.74579682	1.16144487	0.602560853	-0.695303813	-0.529374983	0.768489682	0.07318587	0.165928829	-0.648932333	-0.11955735	-0.04637148	0.796371656	0.146721129	0.056907216
spine.GABA.neu	Bri3bp	7	5	14	5	1	0	0.321413737	0.241161122	0.459738594	0.152439639	0.904959128	0.040327947	-0.66175925	-0.516382195	1.07619349	0.930816435	0.41443424	1.592575685	0.072688527	-1.003504962	-0.589070723	0.043649847	0.602610057	0.353740096
spine.GABA.neu	Epha5	74	28	96	60	1	3	3.046776386	1.14571697	2.918936794	1.425189642	0.876729565	0.219384031	0.314903208	0.061840648	1.096129716	1.349192276	1.411032924	1.034289068	-0.12653128	-1.222660996	0.188371928	0.082293331	0.795193458	0.122513211
spine.GABA.neu	Uba6	35	32	43	42	1	21	1.468743825	1.31267467	1.354615735	0.976742873	0.86503446	1.272750003	-0.426458678	0.116699127	0.588532057	0.045374252	0.162073379	0.471832931	0.271578903	-0.316953155	-0.154879776	0.365314205	0.426349354	0.208336441
spine.GABA.neu	Sart3	12	5	12	8	2	3	0.504502615	0.229466018	0.400053233	0.222206987	1.742570584	0.220593869	-0.046376334	0.334669764	1.182957566	0.801911468	1.136581232	0.848287802	0.190523049	-0.992434517	0.144146715	0.143562983	0.747819543	0.108617474
spine.GABA.neu	Armc10	7	14	27	26	2	9	0.31899406	0.598063452	0.845677046	0.63718156	1.725632846	0.542814165	0.091405961	-1.406577262	-0.998174959	0.499808264	-0.906768998	0.408402303	-0.748991611	0.249183347	-0.657585651	0.452355013	0.150494791	0.397150196
spine.GABA.neu	Napepld	2	2	11	9	0	3	0.124210076	0.119370723	0.375856465	0.247613594	0.040327947	0.205672529	1.05264148	-1.597399604	-0.995308305	1.654732779	0.057333175	0.602091299	-1.325020542	-0.329712237	-0.272379062	0.687568056	0.171091387	0.141340558
spine.GABA.neu	Wdr1	9	5	17	11	1	5	0.406908984	0.24277424	0.55370271	0.283908746	0.891650905	0.338754754	0.225811942	-0.444405451	0.51927884	1.189496233	0.745090782	0.963684292	-0.335108696	-0.854387537	-0.109296755	0.25801548	0.65783196	0.08415256
spine.GABA.neu	Pmpcb	11	18	14	42	0	15	0.476676332	0.725499764	0.440784459	0.979969109	0.040327947	0.919477188	0.433761127	0.112936635	-1.039726278	-0.718901786	-0.605965151	-1.152662913	-0.160412246	0.879314032	0.273348881	0.12216532	0.669660092	0.208174588
spine.GABA.neu	Zfp518b	13	20	29	29	0	14	0.597660173	0.849306561	0.930365734	0.677106228	0.040327947	0.863018063	-0.326903206	-0.638472556	-0.180056783	0.131512568	-0.506959989	0.458415774	-0.155784675	0.024272107	-0.482687881	0.235059871	0.036623618	0.728316511
spine.GABA.neu	Coro1c	29	39	28	43	0	23	1.197336742	1.587711268	0.887214831	0.988437978	0.040327947	1.415914214	-0.683726228	0.43247357	0.276606609	-0.839593189	-0.407119619	-0.15586696	0.558099899	0.28149329	-0.125626329	0.578210333	0.29163655	0.130153118
spine.GABA.neu	Ythdc1	62	105	82	129	4	43	2.55759839	4.224352434	2.530981945	2.994753334	3.528695351	2.558404949	-0.496293024	0.015092525	-0.227647438	-0.739032987	-0.723940461	-0.242739963	0.255692774	0.483340212	-0.240600249	0.261008677	0.493388949	0.245602375
spine.GABA.neu	Psmc2	27	18	45	52	1	20	1.142087455	0.735581751	1.396960079	1.240084366	0.91060504	1.251779471	0.753480681	-0.290617665	-0.118765145	0.925333201	0.634715536	0.17185252	-0.522049173	-0.403284028	0.231431508	0.451301089	0.348630992	0.200067919
spine.GABA.neu	Bod1l	48	90	70	93	2	42	1.999459606	3.602898773	2.204325576	2.144640214	1.725632846	2.47452282	-0.748422477	-0.140727188	-0.101125506	-0.708820795	-0.849547983	0.039601683	0.303847645	0.40497315	-0.444574833	0.263437486	0.351113825	0.385448689
spine.GABA.neu	Usp30	1	7	10	18	0	7	0.079446055	0.327462929	0.32665637	0.429895914	0.040327947	0.471030419	0.392655806	-2.039726278	-2.435939903	-0.003557819	-2.043284098	-0.396213625	-1.216191042	1.219748861	-0.823535236	0.37312481	0.374216341	0.252658849
spine.GABA.neu	Cpeb2	30	29	28	61	7	20	1.25984506	1.206208891	0.883182036	1.429222437	6.052821545	1.193303948	0.244750693	0.512463584	-0.18198415	-0.449697041	0.062766543	-0.694447734	0.133856445	0.315840596	0.378607139	0.161603006	0.381309914	0.45708708
spine.GABA.neu	Reln	57	16	102	35	0	15	2.345876669	0.679525905	3.181068449	0.823496675	0.040327947	0.946093633	0.277234275	-0.439384248	1.510292438	2.22691096	1.787526713	1.949676686	-0.358309261	-1.868601699	-0.081074986	0.155247592	0.809624383	0.035128024
spine.GABA.neu	Orc5	11	5	13	13	0	3	0.494017349	0.237128328	0.421830324	0.328269487	0.040327947	0.216964354	0.469212639	0.227898898	0.58968105	0.830994791	1.058893689	0.361782152	-0.120656871	-0.710337921	0.348555769	0.102290546	0.602210659	0.295498795
spine.GABA.neu	Srpk2	76	78	69	116	3	73	3.106865026	3.153645445	2.153109083	2.697939645	2.592683704	4.37154944	-0.225162397	0.529038154	0.203601492	-0.550599059	-0.021560904	-0.325436662	0.377100275	0.173498783	0.151937879	0.536769322	0.246960372	0.216270307
spine.GABA.neu	Ube3b	5	12	22	13	0	9	0.244387358	0.520230515	0.704125952	0.35690233	0.040327947	0.569833889	-0.543621705	-1.52666386	-0.546359661	0.436682493	-1.089981367	0.980304199	-0.491521077	0.054838584	-1.035142783	0.310793751	0.034674992	0.654531257
spine.GABA.neu	Fbxl5	34	50	39	76	2	32	1.421560127	2.059548246	1.265894252	1.808305137	1.76838047	1.963164453	-0.187689781	0.167318229	-0.347163021	-0.70217103	-0.534852802	-0.514481249	0.177504005	0.524667025	-0.010185776	0.249178506	0.736522794	0.0142987
spine.GABA.neu	Rint1	12	4	14	11	0	4	0.514181323	0.188734791	0.458528756	0.259711978	0.040327947	0.28834482	0.460552159	0.165264993	0.985364654	1.280651819	1.445916812	0.820099661	-0.147643583	-1.133008236	0.312908576	0.092650133	0.710991714	0.196358153
spine.GABA.neu	Fam126a	23	10	23	11	1	2	0.984001903	0.43271887	0.743244061	0.302862881	0.874713167	0.169377377	-0.514765263	0.404825077	1.699996335	0.780405995	1.185231072	1.295171258	0.45979517	-1.240201165	-0.054970093	0.261996562	0.706680849	0.03132259
spine.GABA.neu	Klhl7	106	37	123	66	3	28	4.310250961	1.532058701	3.736787556	1.546980042	2.557195111	1.7304722	0.013983008	0.205973325	1.478317287	1.28632697	1.492300296	1.272343962	0.095995159	-1.382322129	0.109978167	0.060439107	0.870318004	0.06924289
spine.GABA.neu	Nupl2	3	8	12	22	0	11	0.172603613	0.364967919	0.390777805	0.551686313	0.040327947	0.677912787	0.596078533	-1.178885869	-1.676385528	0.098578873	-1.080306996	-0.497499659	-0.887482201	0.788903328	-0.291403668	0.451004713	0.400908455	0.148086832
spine.GABA.neu	Tchp	1	8	9	18	0	9	0.087914924	0.358918727	0.321010457	0.436348385	0.040327947	0.59927329	0.281823258	-1.868440296	-2.311300459	-0.161036905	-2.029477201	-0.442860163	-1.075131777	1.236168682	-0.793308519	0.346301832	0.398172102	0.255526066
spine.GABA.neu	Crcp	6	57	15	75	1	20	0.292377615	2.324906137	0.507728851	1.744586981	0.88802139	1.204595773	-0.414286943	-0.796225383	-2.576980765	-2.195042325	-2.991267708	-1.780755382	-0.19096922	2.386011545	-0.605256163	0.060011	0.749790666	0.190198334
spine.GABA.neu	Rufy3	177	106	217	166	8	77	7.242495977	4.218303242	6.547645453	3.867853384	6.817439417	4.576012131	-0.125129702	0.145510774	0.90495387	0.634313394	0.779824168	0.759443095	0.135320238	-0.769633632	0.010190536	0.147867634	0.840996925	0.011135441
spine.GABA.neu	Rabgef1	20	5	18	12	4	2	0.823899954	0.247210314	0.57668964	0.314961265	3.448442736	0.153649478	0.349435474	0.514674057	1.387294751	1.222056168	1.736730225	0.872620694	0.082619291	-1.304675459	0.432054766	0.045411445	0.71711095	0.237477605
spine.GABA.neu	Mob1b	15	27	61	44	1	16	0.642020914	1.134828425	1.884928236	1.067480753	0.912621438	0.970693681	-0.088264134	-1.553817398	-0.733517859	0.732035406	-0.821781993	0.820299539	-0.732776632	0.000741227	-0.821040766	0.471372787	0.000476808	0.528150404
spine.GABA.neu	Dck	14	10	25	27	0	5	0.611774954	0.435945106	0.785588405	0.640004517	0.040327947	0.335528518	0.553935605	-0.360772592	-0.065081043	0.849627154	0.488854563	0.295691549	-0.457354098	-0.392273056	0.096581507	0.483354378	0.414573521	0.102072102
spine.GABA.neu	Ankrd13a	7	10	10	19	1	10	0.335931797	0.457318917	0.332302282	0.478692729	0.90294273	0.64484387	0.065899295	0.015672158	-0.510931534	-0.460704398	-0.44503224	-0.526603692	-0.025113568	0.485817966	0.040785726	0.04551891	0.880556039	0.073925051
spine.GABA.neu	Galnt17	101	91	131	116	7	52	4.097722681	3.648066073	3.948912557	2.706408514	6.042336279	3.131061795	-0.430752239	0.05336693	0.59844273	0.114323562	0.167690492	0.545075801	0.242059584	-0.356383146	-0.188692655	0.307519632	0.452759656	0.239720712
spine.GABA.neu	2210016L21Rik	13	52	24	127	1	59	0.56902733	2.14060742	0.776312977	2.949182754	0.877536124	3.53635766	0.462294991	-0.448140458	-2.373745374	-1.463309925	-1.911450383	-1.925604916	-0.455217725	1.918527649	0.007077267	0.191201863	0.805825523	0.002972614
spine.GABA.neu	Cabp1	45	25	41	18	1	18	1.871620014	1.01707082	1.282025431	0.452076284	0.908991922	1.096516875	-1.169781998	0.545862681	2.049649419	0.334004741	0.879867422	1.503786738	0.857822339	-1.19182708	-0.311959658	0.363236383	0.504667386	0.132096231
spine.GABA.neu	Pop5	15	7	31	9	1	2	0.681945581	0.317380942	0.998519964	0.241564402	0.882375477	0.155665875	-0.393807633	-0.550134655	1.497248752	1.653575774	1.103441119	2.047383406	-0.078163511	-1.575412263	-0.471971144	0.036773364	0.741179717	0.222046919
spine.GABA.neu	Agap3	13	28	24	34	3	7	0.562574859	1.195723625	0.742437502	0.791637597	2.593893542	0.496840305	-0.594971932	-0.400224505	-0.492795051	-0.687542478	-1.087766983	-0.092570546	0.097373714	0.590168764	-0.497598218	0.082162155	0.497973588	0.419864257
spine.GABA.neu	Gbx1	40	26	73	43	2	10	1.676432751	1.121923482	2.255542068	1.022313453	1.767573911	0.639197958	-0.134136673	-0.428079582	0.713557001	1.00749991	0.579420328	1.141636583	-0.146971455	-0.860528456	-0.281108128	0.11405443	0.667796902	0.218148668
spine.GABA.neu	Abcf2	7	14	19	23	1	10	0.309718632	0.57709292	0.619033984	0.534748575	0.906572246	0.628309412	-0.109942897	-0.99906044	-0.787902559	0.101214984	-0.897845456	0.21115788	-0.444558771	0.343343788	-0.554501668	0.331166099	0.255767809	0.413066092
spine.GABA.neu	Smarcd3	16	6	25	17	3	3	0.663798005	0.273826759	0.81220485	0.438768062	2.590667307	0.213738118	0.680195077	-0.291099348	0.597285779	1.568580204	1.277480856	0.888385127	-0.485647212	-1.082932991	0.194547865	0.275446362	0.614211191	0.110342447
spine.GABA.neu	Coq5	5	6	14	7	0	2	0.233902092	0.276649715	0.468207463	0.198413499	0.040327947	0.15203636	-0.479550261	-1.001243167	0.237394585	0.759087491	-0.242155676	1.238637752	-0.260846453	-0.498241038	-0.740396714	0.173957453	0.332274949	0.493767598
spine.GABA.neu	Dynll1	186	289	266	413	13	196	7.482850541	11.56605516	8.169635476	9.513362665	11.31521533	11.57533059	-0.281869605	-0.126683748	-0.346367418	-0.501553275	-0.628237023	-0.21968367	0.077592929	0.423960346	-0.204276677	0.109931476	0.60065508	0.289413443
spine.GABA.neu	Nub1	11	16	36	31	3	18	0.467804184	0.678719346	1.120310364	0.741630943	2.555178713	1.096516875	0.127886303	-1.259921794	-0.664796674	0.723011423	-0.536910371	0.59512512	-0.693904049	-0.029107374	-0.566017745	0.538315242	0.02258085	0.439103908
spine.GABA.neu	Cox18	3	14	5	16	0	3	0.157682272	0.572253566	0.199220058	0.396826997	0.040327947	0.218980751	-0.528144369	-0.337342434	-1.331489708	-1.522291642	-1.859634077	-0.994147274	0.095400967	1.426890675	-0.432743401	0.048797574	0.72985427	0.221348156
spine.GABA.neu	Rheb	18	46	35	58	2	29	0.791234317	1.865570822	1.079982417	1.32074026	1.747409938	1.763944396	-0.498270359	-0.448830919	-0.739169865	-0.788609305	-1.237440224	-0.290338946	0.02471972	0.763889585	-0.473550639	0.019585252	0.605224075	0.375190673
spine.GABA.neu	Lcorl	260	113	249	227	5	60	10.3808168	4.542136655	7.469139039	5.243842931	4.278391883	3.614997157	0.207253361	0.474906105	0.985223587	0.717570843	1.192476948	0.510317481	0.133826372	-0.851397215	0.341079733	0.100901785	0.641932507	0.257165709
spine.GABA.neu	Prkag2	17	8	32	24	1	11	0.727516161	0.36456464	0.977146153	0.589594583	0.859791827	0.692834127	0.693548634	-0.425595066	0.303256027	1.422399727	0.996804661	0.728851093	-0.55957185	-0.862827877	0.133976784	0.359535014	0.554382485	0.086082502
spine.GABA.neu	Ankrd17	88	63	100	137	3	49	3.618223393	2.549532801	3.022579617	3.152032327	2.58784435	3.004432041	0.306049432	0.259501142	0.198999153	0.245547443	0.505048585	-0.060501989	-0.023274145	-0.222273298	0.282775287	0.044052893	0.420715001	0.535232105
spine.GABA.neu	Galnt11	20	15	32	19	3	8	0.830755705	0.646053709	0.990454375	0.464981227	2.644706755	0.527892824	-0.474481635	-0.253666223	0.837251824	0.616436413	0.36277019	1.090918048	0.110407706	-0.726844119	-0.364073929	0.091904885	0.605034993	0.303060122
spine.GABA.neu	Gcn1	17	15	7	13	1	6	0.744857179	0.658152093	0.262938214	0.349643299	0.881972198	0.380292539	-0.912537159	1.502239997	1.091079968	-1.323697188	0.178542809	-0.411160029	1.207388578	0.11630861	0.294851419	0.745969922	0.071859819	0.182170259
spine.GABA.neu	Rab35	7	6	11	8	0	2	0.331092444	0.29600713	0.366177758	0.228256179	0.040327947	0.157278993	-0.37497801	-0.145310076	0.536580169	0.306912234	0.161602159	0.681890244	0.114833967	-0.421746202	-0.260144043	0.144132644	0.529350302	0.326517054
spine.GABA.neu	Mthfd2l	39	14	48	18	1	6	1.620376905	0.597660173	1.49536027	0.468610743	0.876326285	0.401666351	-0.350935379	0.11583632	1.789867495	1.323095796	1.438932116	1.674031175	0.23338585	-1.556481646	-0.117549529	0.122357013	0.816015389	0.061627598
spine.GABA.neu	Adgra3	13	8	22	9	2	0	0.567817492	0.351659697	0.738807987	0.237128328	1.709501668	0.040327947	-0.56851198	-0.379772169	1.259759274	1.071019463	0.691247294	1.639531443	0.094369905	-1.165389369	-0.474142075	0.054426341	0.672119766	0.273453894
spine.GABA.neu	Ppargc1a	1	38	5	17	0	20	0.070573907	1.52520295	0.185508556	0.441591018	0.040327947	1.240084366	-1.788218493	-1.394278939	-2.645504043	-3.039443597	-4.433722536	-1.251225104	0.196969777	2.84247382	-1.591248716	0.042535708	0.613833446	0.343630846
spine.GABA.neu	Dhx15	64	59	73	74	2	33	2.64873955	2.384591498	2.287401146	1.762734557	1.7304722	2.059144967	-0.435926899	0.211596595	0.587490749	-0.060032745	0.15156385	0.375894154	0.323761747	-0.263729002	-0.112165152	0.462744252	0.37694101	0.160314738
spine.GABA.neu	Dpp6	80	49	90	85	3	44	3.268580093	1.928885699	2.768110273	1.964777571	2.576552525	2.637447725	0.026598342	0.239762633	0.734298052	0.521133762	0.760896394	0.49453542	0.106582145	-0.627715907	0.133180487	0.122864302	0.723609724	0.153525974
spine.GABA.neu	Paxip1	9	5	12	11	0	3	0.411748337	0.241564402	0.423040163	0.296813689	0.040327947	0.229869297	0.297149763	-0.039031812	0.472205195	0.80838677	0.769354958	0.511237007	-0.168090787	-0.640295982	0.129058976	0.179307217	0.683021909	0.137670875
spine.GABA.neu	G3bp2	87	56	135	93	3	34	3.53676094	2.243040405	4.186847443	2.118830328	2.651159227	2.068420395	-0.082187544	-0.243435645	0.739160642	0.900408743	0.656973098	0.982596287	-0.08062405	-0.819784693	-0.162811595	0.075830049	0.771039326	0.153130625
spine.GABA.neu	Rbm33	43	62	63	102	1	37	1.79096412	2.535821299	1.907108607	2.385801336	0.874309888	2.189807515	-0.087979165	-0.09065057	-0.413737481	-0.411066076	-0.501716646	-0.323086911	-0.001335703	0.412401778	-0.089314868	0.002655196	0.819798932	0.177545872
spine.GABA.neu	Uso1	18	34	38	56	2	21	0.75130965	1.426399481	1.209031847	1.307835317	1.76071816	1.295333653	-0.125197195	-0.686372709	-0.79970135	-0.238525836	-0.924898545	-0.113328641	-0.280587757	0.519113593	-0.405784952	0.232758976	0.430625874	0.33661515
spine.GABA.neu	Srrm4	97	110	109	220	0	116	3.954961749	4.385260942	3.318183468	4.980098158	0.040327947	7.031984095	0.183511486	0.253270084	-0.332510437	-0.402269034	-0.14899895	-0.585780521	0.034879299	0.367389736	0.218390785	0.056197127	0.591934138	0.351868734
spine.GABA.neu	Suds3	13	11	28	37	1	21	0.567817492	0.468207463	0.835998338	0.900119774	0.890844346	1.253795868	0.942969055	-0.558072782	-0.664689693	0.836352144	0.278279362	-0.106616911	-0.750520919	-0.085831226	0.192448136	0.729510803	0.083428462	0.187060735
spine.GABA.neu	Anapc4	26	11	29	34	3	13	1.089661124	0.483935362	0.902136171	0.816237645	2.554775434	0.808978614	0.754174884	0.272462418	0.416818385	0.898530851	1.170993269	0.144355966	-0.240856233	-0.657674618	0.513318651	0.170596252	0.465824875	0.363578873
spine.GABA.neu	Ube3c	60	77	72	106	0	27	2.434598152	3.116947013	2.166417306	2.507591736	0.040327947	1.635701525	-0.31383115	0.168372496	-0.042618816	-0.524822461	-0.356449965	-0.210991312	0.241101823	0.283720639	-0.072729327	0.403482724	0.474805103	0.121712173
spine.GABA.neu	Taok3	30	30	41	32	3	17	1.221130231	1.218307275	1.248149955	0.752519488	2.628575577	1.020700335	-0.695077198	-0.031574204	0.698416219	0.034913225	0.003339021	0.729990423	0.331751497	-0.366664722	-0.363325701	0.312459639	0.345342607	0.342197755
spine.GABA.neu	Wsb2	11	7	12	9	0	0	0.481515686	0.312944868	0.411748337	0.229062738	0.040327947	0.040327947	-0.450165723	0.22581997	1.071840002	0.395854309	0.621674279	0.846020031	0.337992847	-0.733847155	-0.112172876	0.285463826	0.619796599	0.094739574
spine.GABA.neu	Scarb2	12	19	33	38	0	12	0.525876427	0.808978614	1.02432985	0.902136171	0.040327947	0.746470296	0.15724365	-0.961884627	-0.778621387	0.340506891	-0.621377736	0.183263241	-0.559564139	0.219057248	-0.402320488	0.473828688	0.185493675	0.340677638
spine.GABA.neu	Tbc1d19	18	9	13	16	2	12	0.78195889	0.391987644	0.429492634	0.397230277	1.769993588	0.756149004	0.019167411	0.864459373	0.977117174	0.131825212	0.996284585	0.112657801	0.422645981	-0.554471193	0.441813392	0.297862342	0.390766966	0.311370692
spine.GABA.neu	Hadha	15	28	33	71	0	27	0.642020914	1.16144487	1.030782322	1.619570346	0.040327947	1.625216259	0.479690458	-0.6830475	-1.334918933	-0.172180975	-0.855228476	-0.651871433	-0.581368979	0.753549954	-0.101678521	0.404684678	0.524537999	0.070777323
spine.GABA.neu	Stim2	26	30	26	45	0	21	1.030379042	1.266297532	0.775909698	1.044897103	0.040327947	1.296140212	-0.277255544	0.409214492	-0.020185724	-0.70665576	-0.297441268	-0.429400216	0.343235018	0.363420742	0.065979474	0.444239406	0.47036522	0.085395373
spine.GABA.neu	Pcdh7	189	125	171	152	1	34	7.61956228	5.078498349	5.211580573	3.493206757	0.877939403	2.047046583	-0.539849936	0.547987141	1.125156086	0.037319008	0.58530615	0.577168945	0.543918539	-0.581237547	0.004068602	0.481674324	0.514722671	0.003603005
spine.GABA.neu	Hadhb	2	3	4	16	0	7	0.126226474	0.154456036	0.154052757	0.406908984	0.040327947	0.447236931	1.397509877	-0.287409981	-1.688691612	-0.003771754	-0.291181735	-1.401281631	-0.842459929	0.846231683	0.555049948	0.375471019	0.377152029	0.247376952
spine.GABA.neu	Fbxo21	18	7	26	19	1	6	0.75171293	0.331092444	0.836401618	0.471836978	0.882375477	0.38714829	0.511054403	-0.154014034	0.67189333	1.336961767	1.182947733	0.825907364	-0.332534218	-1.004427549	0.178520184	0.21942473	0.662777638	0.117797631
spine.GABA.neu	Selenoi	21	15	21	12	1	7	0.853339356	0.627906133	0.664201285	0.321413737	0.86543774	0.458125476	-0.966117315	0.361499072	1.408687998	0.081071611	0.442570683	1.047188926	0.663808194	-0.744879804	-0.302309121	0.387965699	0.435348368	0.176685932
spine.GABA.neu	Fbxw8	5	1	14	11	1	4	0.237128328	0.080655894	0.446027092	0.268584126	0.893667303	0.270197244	1.735522177	-0.911463325	-0.179706022	2.46727948	1.555816155	0.731757303	-1.323492751	-1.143786729	0.412029426	0.459656395	0.397243494	0.143100112
spine.GABA.neu	Rnft2	3	10	12	14	1	6	0.173813451	0.471030419	0.40206963	0.368194155	0.887214831	0.38674501	-0.355353509	-1.209905635	-1.082926991	-0.228374864	-1.4382805	0.126978644	-0.427276063	0.655650928	-0.782629572	0.229034097	0.351450575	0.419515327
spine.GABA.neu	Septin11	21	29	28	66	2	26	0.844467207	1.227985982	0.846483605	1.519960317	1.723616449	1.543753806	0.307739567	-0.003440724	-0.847920353	-0.536740062	-0.540180786	-0.844479628	-0.155590146	0.692330207	0.152149421	0.15557929	0.692281904	0.152138806
spine.GABA.neu	Ccni	30	45	53	95	1	39	1.215887598	1.863957704	1.618360508	2.20835837	0.886811552	2.343053713	0.244605187	-0.412523154	-0.860964444	-0.203836104	-0.616359258	-0.44844129	-0.32856417	0.532400274	-0.083958984	0.347715128	0.563432187	0.088852685
spine.GABA.neu	Ccng2	14	34	22	67	1	23	0.613388072	1.375182988	0.699286599	1.607068683	0.893264023	1.445756895	0.224807985	-0.189083745	-1.389559571	-0.975667841	-1.164751586	-1.200475826	-0.206945865	1.182613706	0.01786212	0.147038991	0.840269632	0.012691377
spine.GABA.neu	Tbc1d1	7	12	25	20	1	8	0.315767824	0.560155182	0.762198196	0.482322244	0.917057512	0.497646864	-0.21582921	-1.271302022	-0.611133177	0.444339635	-0.826962387	0.660168845	-0.527736406	0.083396771	-0.743565616	0.389559959	0.061561117	0.548878924
spine.GABA.neu	Klhl5	14	10	19	32	0	9	0.582738832	0.425863119	0.623873338	0.790427759	0.040327947	0.601692967	0.89224382	-0.098403704	-0.439784162	0.550863362	0.452459658	-0.341380458	-0.495323762	-0.0555396	0.396920058	0.522612816	0.058599464	0.41878772
spine.GABA.neu	Lhx5	37	20	95	34	1	7	1.503425859	0.807365496	2.911274484	0.805752378	0.91100832	0.449253328	-0.002885391	-0.953397144	0.899845277	1.85035703	0.896959886	1.853242421	-0.475255876	-1.375101153	-0.478141268	0.204104026	0.590552785	0.20534319
spine.GABA.neu	Dpysl5	45	64	69	122	1	44	1.880492162	2.532595063	2.163997629	2.885867878	0.925123101	2.602765691	0.188388828	-0.202588625	-0.617894958	-0.226917505	-0.429506129	-0.415306333	-0.195488727	0.422406231	-0.007099898	0.312784537	0.675855532	0.011359931
spine.GABA.neu	Bmp2k	11	17	9	23	0	3	0.473046817	0.721466969	0.311735029	0.535151855	0.040327947	0.208898765	-0.430985017	0.601662694	-0.177965357	-1.210613068	-0.608950374	-0.779628051	0.516323855	0.694289213	0.085338839	0.398412821	0.535736866	0.065850313
spine.GABA.neu	Paqr3	12	8	21	9	2	9	0.504099336	0.373840067	0.706948909	0.255679183	1.73813451	0.564591256	-0.548086498	-0.487897901	0.979373349	0.919184752	0.431286851	1.467271251	0.030094299	-0.949279051	-0.5179922	0.020098164	0.633966136	0.3459357
spine.GABA.neu	Prdm8	7	33	8	36	0	17	0.307298955	1.355422294	0.274230039	0.852532797	0.040327947	1.044090544	-0.668915166	0.164256251	-1.472112474	-2.305283891	-2.14102764	-1.636368725	0.416585709	1.888698183	-0.252329457	0.162880644	0.738461184	0.098658172
spine.GABA.neu	Ddx54	12	9	23	10	2	10	0.50127638	0.400859792	0.729532559	0.275036598	1.739344348	0.630729089	-0.543474113	-0.541366112	0.865982652	0.863874651	0.322508539	1.407348764	0.001054	-0.864928652	-0.542420112	0.000748366	0.614120246	0.385131388
spine.GABA.neu	Rfc1	9	13	8	16	0	13	0.399649953	0.560558461	0.291167776	0.410941779	0.040327947	0.798090068	-0.447930831	0.45688622	-0.040197089	-0.945014141	-0.48812792	-0.497083309	0.452408526	0.492605615	0.004477694	0.476474372	0.518809743	0.004715885
spine.GABA.neu	Dtx1	6	12	15	7	0	9	0.28108579	0.503292777	0.492404231	0.199220058	0.040327947	0.550476475	-1.337034987	-0.808832639	0.496647614	-0.031554734	-0.840387373	1.305480253	0.264101174	-0.23254644	-1.072933813	0.168262168	0.148158252	0.68357958
spine.GABA.neu	Lias	13	4	17	8	1	0	0.578302758	0.192364307	0.529909222	0.225836502	0.849306561	0.040327947	0.231437561	0.126079748	1.356546292	1.461904104	1.587983853	1.230466543	-0.052678906	-1.409225198	0.178758655	0.032108309	0.858936543	0.108955149
spine.GABA.neu	Ugdh	10	18	15	14	0	4	0.429492634	0.749696532	0.489581275	0.36416136	0.040327947	0.278666113	-1.041728877	-0.188914991	0.238055538	-0.614758349	-0.80367334	0.426970529	0.426406943	0.188351406	-0.615321934	0.346649685	0.15312123	0.500229085
spine.GABA.neu	Rasgef1b	161	161	202	148	3	94	6.517399493	6.388350063	6.169369311	3.439167309	2.627365738	5.56324027	-0.893384069	0.079173418	0.922237128	-0.050320359	0.028853059	0.84306371	0.486278743	-0.435958385	-0.407105325	0.365803967	0.327950396	0.306245636
spine.GABA.neu	Smim14	16	29	34	78	2	20	0.689607891	1.175962931	1.073529946	1.807901858	1.782091972	1.228792541	0.62047378	-0.638514246	-1.390468174	-0.131480148	-0.769994395	-0.751953928	-0.629494013	0.760974161	-0.009020233	0.449802949	0.543751672	0.006445379
spine.GABA.neu	N4bp2	39	56	56	107	5	41	1.591340783	2.289417543	1.75305585	2.483394968	4.344529716	2.46686051	0.117333126	-0.13962914	-0.642070911	-0.385108646	-0.524737786	-0.502441772	-0.128481133	0.513589779	-0.011148007	0.19668924	0.786244495	0.017066265
spine.GABA.neu	Hnrnpdl	109	94	213	150	6	61	4.541330096	3.747272823	6.425451774	3.496836273	5.109147588	3.646452955	-0.099790769	-0.500682988	0.377064658	0.777956876	0.277273888	0.877747645	-0.200446109	-0.577510767	-0.300236879	0.185909173	0.535628002	0.278462825
spine.GABA.neu	Ptpn11	12	19	26	24	0	15	0.539991209	0.784781846	0.844063928	0.603306085	0.040327947	0.920283747	-0.379401535	-0.644416351	-0.159954215	0.105060601	-0.539355749	0.484462136	-0.132507408	0.027446807	-0.511908943	0.197223804	0.040851781	0.761924415
spine.GABA.neu	Enoph1	11	14	8	43	0	10	0.466594345	0.590401142	0.282698908	1.025136409	0.040327947	0.67549311	0.796048477	0.722902515	-1.135575166	-1.062429204	-0.339526689	-1.858477681	-0.036572981	1.099002185	0.759475496	0.01929921	0.579932878	0.400767911
spine.GABA.neu	Hectd4	36	51	50	96	1	33	1.475599576	2.066403997	1.521573435	2.234571536	0.951336267	1.977682514	0.112875891	-0.044262684	-0.598696951	-0.441558376	-0.48582106	-0.554434267	-0.078569288	0.520127663	0.034306603	0.124121401	0.821682058	0.054196542
spine.GABA.neu	Trafd1	9	7	20	23	2	4	0.393197482	0.320607178	0.627502853	0.567010933	1.747813217	0.26576117	0.822569829	-0.674367936	-0.52812247	0.968815295	0.294447358	0.146245466	-0.748468883	-0.220346412	0.074100946	0.717669217	0.211279107	0.071051675
spine.GABA.neu	Naa25	14	23	13	25	1	5	0.630729089	0.930365734	0.453689402	0.586368347	0.923913263	0.334721959	-0.665990735	0.475315511	0.105213243	-1.036093003	-0.560777491	-0.370102268	0.570653123	0.46543988	-0.095337612	0.504364223	0.411372888	0.084262889
spine.GABA.neu	Erp29	13	24	28	29	0	16	0.562574859	0.967870725	0.858178709	0.715821057	0.040327947	1.000536362	-0.435215381	-0.609233029	-0.347553903	-0.173536255	-0.782769284	0.261679126	-0.087008824	0.260545079	-0.522224205	0.100035656	0.299553503	0.600410841
spine.GABA.neu	Cad	0	12	4	8	0	5	0.040327947	0.521037073	0.160101949	0.240757843	0.040327947	0.344400666	-1.113803233	-1.989139007	-2.577730931	-1.702395158	-3.691534165	-0.588591924	-0.437667887	2.140063045	-1.55147112	0.105993333	0.518275206	0.375731461
spine.GABA.neu	Slc30a3	2	3	20	14	1	7	0.115741207	0.164941303	0.638391399	0.35649905	0.870277093	0.439171341	1.111945526	-2.463538613	-1.622995633	1.952488507	-0.511050106	0.840542981	-1.78774207	-0.164746437	-0.675796544	0.680193372	0.062682104	0.257124524
spine.GABA.neu	Apbb2	125	92	184	186	2	48	5.109147588	3.663793973	5.47935814	4.120709611	1.766767352	2.89151379	0.169554421	-0.100924292	0.310189812	0.580668526	0.479744233	0.411114104	-0.135239357	-0.445429169	0.034315065	0.219907261	0.724294397	0.055798342
spine.GABA.neu	Uchl1	41	69	81	115	10	59	1.736118112	2.746333181	2.462021156	2.654385463	8.536619792	3.547649486	-0.049128772	-0.503978058	-0.612512789	-0.157663503	-0.661641561	-0.108534731	-0.227424643	0.385088146	-0.276553415	0.255801696	0.433137762	0.311060541
spine.GABA.neu	Gtf3c2	8	20	9	22	1	14	0.360531845	0.808575335	0.314961265	0.558945344	0.883182036	0.892457464	-0.532674979	0.194952283	-0.632580521	-1.360207783	-1.1652555	-0.827532804	0.363813631	0.996394152	-0.168861348	0.237931447	0.651634469	0.110434083
spine.GABA.neu	Limch1	22	16	23	17	2	27	0.923106704	0.681542302	0.712998101	0.425459839	1.757088645	1.637717922	-0.679780248	0.372599188	1.117474464	0.065095028	0.437694216	0.744875276	0.526189718	-0.591284746	-0.15359053	0.413975462	0.465188444	0.120836095
spine.GABA.neu	Brap	7	6	12	19	1	4	0.331092444	0.274230039	0.407312263	0.457722197	0.917057512	0.278262833	0.739085646	-0.298901166	-0.46723817	0.570748642	0.271847476	-0.168337005	-0.518993406	-0.051755236	0.22009224	0.656255156	0.065443298	0.278301546
spine.GABA.neu	Tmem33	17	26	24	46	1	27	0.725096485	1.098533273	0.757762122	1.080788976	0.922300145	1.653042542	-0.023493703	-0.063572046	-0.57583998	-0.535761637	-0.599333682	-0.512267934	-0.020039172	0.555800808	-0.043532874	0.032353971	0.89736062	0.070285409
spine.GABA.neu	Eif2b4	6	5	17	14	0	4	0.266567729	0.233498812	0.588384745	0.354885932	0.040327947	0.285118584	0.603940176	-1.142257706	-0.412853252	1.33334463	0.191086924	0.729404454	-0.873098941	-0.460245689	-0.269158765	0.544834378	0.28720419	0.167961432
spine.GABA.neu	Slc30a9	22	53	33	91	0	45	0.92592966	2.180532087	1.017474099	2.060758085	0.040327947	2.676162554	-0.081505065	-0.136017564	-1.154200649	-1.09968815	-1.235705714	-1.018183085	-0.02725625	1.1269444	-0.108761315	0.021581212	0.892302723	0.086116065
spine.GABA.neu	Ppm1g	20	36	30	60	2	18	0.854549194	1.461081515	0.940851	1.439707703	1.784108369	1.103372626	-0.021260732	-0.13880272	-0.752540487	-0.634998498	-0.773801218	-0.613737767	-0.058770994	0.693769493	-0.080031726	0.070589666	0.833284468	0.096125867
spine.GABA.neu	Cux2	23	18	58	27	0	6	0.967064166	0.745260458	1.780882134	0.659765211	0.040327947	0.408925381	-0.175792008	-0.880908513	0.55165891	1.256775415	0.375866902	1.432567424	-0.352558252	-0.904217163	-0.528350261	0.197497721	0.506528574	0.295973705
spine.GABA.neu	Slc4a1ap	7	10	19	22	0	7	0.314557986	0.437154944	0.648070106	0.535555134	0.040327947	0.466594345	0.29289039	-1.0428239	-0.767709118	0.568005172	-0.474818728	0.275114782	-0.667857145	0.099851973	-0.374966755	0.584467705	0.087384336	0.328147959
spine.GABA.neu	Rfc2	18	6	10	6	0	3	0.768650667	0.286731702	0.329076046	0.162924905	0.040327947	0.22019059	-0.815494267	1.223907062	2.238120921	0.198719592	1.422626654	1.014213859	1.019700664	-1.218420257	0.204206398	0.417511878	0.498876726	0.083611396
spine.GABA.neu	Babam2	26	41	30	94	2	22	1.100952949	1.659898293	0.936818206	2.204728855	1.755475527	1.32840257	0.409506393	0.232911797	-1.001848424	-0.825253828	-0.592342031	-1.234760221	-0.088297298	0.913551126	0.321209095	0.066737309	0.690484815	0.242777877
spine.GABA.neu	Limk1	11	10	5	21	0	10	0.488774716	0.419007368	0.202043014	0.486355039	0.040327947	0.613388072	0.215034253	1.27450719	0.007159792	-1.052313146	0.222194045	-1.267347399	0.529736469	0.522576677	0.744770722	0.294775596	0.29079148	0.414432924
spine.GABA.neu	Yes1	18	36	18	30	0	13	0.757358842	1.501409462	0.591207701	0.746470296	0.040327947	0.821480278	-1.008160721	0.35731196	0.020892168	-1.344580513	-0.987268553	-0.336419792	0.68273634	0.661844172	-0.325424381	0.408822958	0.396312714	0.194864328
spine.GABA.neu	Baz1b	54	37	88	68	4	31	2.275706042	1.518750479	2.666080567	1.581662076	3.444813221	1.866377381	0.058556536	-0.228406165	0.524872814	0.811835515	0.58342935	0.753278979	-0.14348135	-0.668354164	-0.084924815	0.159999663	0.74529854	0.094701797
spine.GABA.neu	Pom121	11	28	15	18	0	11	0.463771389	1.147733368	0.473853376	0.427879516	0.040327947	0.681542302	-1.423511006	-0.031026896	0.116209205	-1.276274905	-1.307301801	0.147236101	0.696242055	0.58003285	-0.727268951	0.347505273	0.289503446	0.362991281
spine.GABA.neu	Hip1	42	18	63	52	2	20	1.701436078	0.74405062	1.919206991	1.251376191	1.740554187	1.234841733	0.750042881	-0.173757367	0.443237391	1.367037638	1.193280271	0.616994758	-0.461900124	-0.905137514	0.288142757	0.279063312	0.546851278	0.174085409
spine.GABA.neu	Rhbdd2	2	4	15	8	0	1	0.124613356	0.203252852	0.49361407	0.233902092	0.040327947	0.097190352	0.202629167	-1.985924815	-0.908446062	1.280107919	-0.705816896	1.077478753	-1.094276991	-0.185830929	-0.891647824	0.503867433	0.08556714	0.410565427
spine.GABA.neu	Por	8	12	17	22	1	14	0.357708889	0.52386003	0.554912549	0.552492872	0.878745962	0.88076236	0.076774462	-0.63347446	-0.627169884	0.083079039	-0.550395421	0.006304577	-0.355124461	0.272045422	-0.278349999	0.392177431	0.300430093	0.307392476
spine.GABA.neu	Tmem120a	2	16	11	10	0	12	0.115337928	0.679525905	0.361741683	0.266164449	0.040327947	0.765021152	-1.352210662	-1.649092838	-1.206450877	-0.909568701	-2.558661539	0.442641961	-0.148441088	1.058009789	-1.50065175	0.054833935	0.390827366	0.5543387
spine.GABA.neu	Mdh2	55	34	90	97	7	47	2.235781374	1.359455089	2.73947743	2.227312505	6.04112644	2.803195587	0.7122755	-0.293121597	0.00547513	1.010872227	0.71775063	0.298596727	-0.502698548	-0.508173678	0.209576952	0.411896339	0.416382499	0.171721162
spine.GABA.neu	Srrm3	58	67	75	144	2	36	2.45113261	2.660837934	2.308774958	3.279871918	1.740957466	2.199082942	0.301758836	0.086320982	-0.420190939	-0.204753085	-0.118432103	-0.506511921	-0.107718927	0.312472012	0.194039909	0.175372057	0.508720806	0.315907137
spine.GABA.neu	Ywhag	81	99	152	142	3	58	3.305681804	3.997709373	4.653441789	3.227445588	2.628575577	3.469816548	-0.308780821	-0.493350299	0.034555089	0.219124566	-0.274225733	0.527905387	-0.092284739	-0.126839827	-0.40106556	0.148800722	0.20451765	0.646681627
spine.GABA.neu	Prkrip1	10	12	20	29	1	9	0.450059887	0.520633794	0.63758484	0.694447245	0.865841019	0.57668964	0.415596142	-0.502500341	-0.625748116	0.292348367	-0.210151973	-0.123247775	-0.459048241	0.166699874	-0.043452099	0.685965472	0.249103139	0.064931389
spine.GABA.neu	Cux1	95	73	141	148	2	50	3.820266406	2.939100767	4.228385229	3.380691786	1.79096412	3.014110749	0.20194367	-0.146433572	0.176354755	0.524731997	0.378298425	0.322788327	-0.174188621	-0.350543376	0.027755049	0.315280914	0.634482525	0.050236561
spine.GABA.neu	Nyap1	10	17	11	29	1	7	0.438364782	0.701302996	0.382712216	0.724289926	0.881972198	0.446027092	0.046529417	0.195871948	-0.72443541	-0.87377794	-0.677905992	-0.920307358	0.074671265	0.799106675	0.121200683	0.07504811	0.803139541	0.121812348
spine.GABA.neu	Spacdr	9	18	15	44	0	12	0.381502377	0.748486694	0.461351712	1.071110269	0.040327947	0.756149004	0.517058436	-0.274174963	-1.489343058	-0.698109658	-0.972284622	-1.215168095	-0.3956167	1.093726358	0.121441736	0.245604938	0.679002162	0.0753929
spine.GABA.neu	Zkscan1	36	7	69	26	1	9	1.493747152	0.321413737	2.159158275	0.615807749	0.930365734	0.580319155	0.938048433	-0.53153304	1.278384036	2.74796551	2.216432469	1.809917077	-0.734790737	-2.013174773	0.203257696	0.248978368	0.682149276	0.068872356
spine.GABA.neu	Mcm7	12	7	25	20	0	5	0.509745248	0.327462929	0.783975287	0.49361407	0.040327947	0.335125238	0.592051926	-0.621031755	0.046392905	1.259476586	0.638444831	0.667424661	-0.60654184	-0.652934746	-0.014489915	0.476105015	0.512521126	0.011373859
spine.GABA.neu	Lamtor4	14	37	23	81	0	38	0.621856941	1.516734082	0.740421104	1.880088883	0.040327947	2.211181327	0.309832698	-0.251763293	-1.596146239	-1.034550248	-1.286313541	-1.344382946	-0.280797996	1.315348243	0.029034702	0.172779528	0.809354952	0.01786552
spine.GABA.neu	Gpc2	9	26	1	56	1	17	0.414168014	1.078369299	0.069767348	1.310658273	0.899716495	1.049736457	0.281440253	2.569592239	-1.662003536	-3.950155522	-1.380563284	-4.231595775	1.144075993	2.806079529	1.425516246	0.212824749	0.521996069	0.265179183
spine.GABA.neu	Zfp157	32	19	48	27	1	8	1.330015688	0.797686789	1.461081515	0.638794678	0.907782084	0.532328899	-0.320470091	-0.135593407	1.058019063	0.87314238	0.737548973	1.19361247	0.092438342	-0.965580722	-0.228031749	0.071877675	0.750810709	0.177311617
spine.GABA.neu	Zfp68	13	37	26	58	3	12	0.547653518	1.520363597	0.836401618	1.338887836	2.591877145	0.752116209	-0.183381282	-0.610932415	-1.289699762	-0.862148629	-1.473081044	-0.678767347	-0.213775566	1.075924196	-0.397156848	0.126730135	0.637827892	0.235441973
spine.GABA.neu	Sun1	7	15	24	17	0	5	0.331092444	0.646053709	0.760181798	0.438364782	0.040327947	0.321010457	-0.559522207	-1.199110396	-0.404897813	0.234690376	-0.964420021	0.794212583	-0.319794094	0.085103719	-0.879316302	0.249019296	0.066269104	0.6847116
spine.GABA.neu	Uncx	15	10	25	23	0	2	0.614194631	0.414974573	0.776312977	0.553299431	0.040327947	0.160505229	0.415037499	-0.337942504	0.15063546	0.903615464	0.56567296	0.488577964	-0.376490002	-0.527125462	0.038547498	0.399601786	0.559484382	0.040913833
spine.GABA.neu	Mad1l1	11	8	21	10	0	4	0.481112406	0.355289212	0.656538975	0.25043655	0.040327947	0.294394012	-0.504548751	-0.448506657	0.941928869	0.885886775	0.437380119	1.390435526	0.028021047	-0.913907822	-0.476527704	0.019754603	0.644297358	0.335948039
spine.GABA.neu	Eif3b	10	10	18	13	0	8	0.444413974	0.434331988	0.558945344	0.346820343	0.040327947	0.520230515	-0.324609685	-0.330803034	0.357715659	0.363909008	0.033105974	0.688518693	-0.003096674	-0.360812333	-0.327706359	0.004477452	0.521695079	0.47382747
spine.GABA.neu	Ttyh3	21	19	41	51	4	17	0.921493586	0.782765449	1.25258603	1.187658035	3.512160892	1.05457581	0.601467516	-0.442863664	-0.366073469	0.678257712	0.235394047	0.076790196	-0.52216559	-0.156092121	0.079301926	0.689273246	0.206045985	0.104680769
spine.GABA.neu	Gna12	8	10	24	24	1	9	0.350853138	0.438364782	0.752116209	0.609758557	0.91060504	0.585965068	0.476106199	-1.100088324	-0.797370833	0.77882369	-0.321264634	0.302717491	-0.788097262	0.009273572	-0.311991063	0.710405923	0.008359375	0.281234702
spine.GABA.neu	Sdk1	17	44	47	41	0	54	0.73638831	1.760314881	1.379215783	0.942867398	0.040327947	3.268983373	-0.900706724	-0.90530956	-0.356588165	-0.351985329	-1.257294889	0.548721395	-0.002301418	0.354286747	-0.903008142	0.001827108	0.281270074	0.716902818
spine.GABA.neu	Wipi2	7	5	16	5	0	1	0.328672767	0.243580799	0.51619772	0.152842919	0.040327947	0.109692015	-0.672350701	-0.651271846	1.104602211	1.083523356	0.43225151	1.755874057	0.010539428	-1.094062783	-0.661811273	0.005966569	0.619369583	0.374663848
spine.GABA.neu	Slc29a4	1	10	6	25	0	4	0.078236217	0.442397577	0.231079136	0.608548718	0.040327947	0.283908746	0.46002928	-1.562478487	-2.959464248	-0.936956482	-2.499434968	-1.396985762	-1.011253883	1.948210365	-0.551224603	0.288049989	0.554936779	0.157013232
spine.GABA.neu	Tnrc18	48	75	91	118	1	45	1.961148056	3.062101005	2.802792307	2.663257611	0.917460791	2.689874056	-0.201329888	-0.515166386	-0.441493529	-0.12765703	-0.642823417	0.073672858	-0.156918249	0.28457528	-0.358248137	0.196211172	0.355834005	0.447954824
spine.GABA.neu	Actb	981	1505	1459	2252	111	990	39.74843427	59.99749967	43.7606617	51.17414817	95.25501377	58.71265128	-0.229487196	-0.138736521	-0.364517151	-0.455267826	-0.594004347	-0.22578063	0.045375338	0.409892488	-0.184111859	0.07096775	0.641078374	0.287953876
spine.GABA.neu	Rnf216	33	51	33	60	1	26	1.354615735	2.044626906	1.042880706	1.418333891	0.898506656	1.568757133	-0.527640412	0.37730952	-0.066313539	-0.971263472	-0.593953952	-0.44362306	0.452474966	0.518788506	-0.075165446	0.432399142	0.495770421	0.071830436
spine.GABA.neu	Tmed2	14	42	56	68	0	31	0.601692967	1.667560603	1.720793493	1.595373578	0.040327947	1.86718394	-0.063844903	-1.515974575	-1.406794891	0.045334781	-1.470639794	0.109179684	-0.726064836	0.680730055	-0.789909739	0.330524562	0.30988693	0.359588507
spine.GABA.neu	Nipsnap2	12	8	18	28	0	12	0.507325572	0.342384269	0.578302758	0.673879992	0.040327947	0.779135933	0.976875275	-0.188913102	-0.409579811	0.756208565	0.567295463	-0.220666709	-0.582894188	-0.173314377	0.393981086	0.506780936	0.150683304	0.34253576
spine.GABA.neu	Nupr1l	1	37	2	78	1	37	0.07581654	1.473986458	0.094367396	1.810724814	0.879149242	2.225296108	0.296844039	-0.315775868	-4.577910878	-3.965290971	-4.281066839	-4.26213501	-0.306309953	4.271600925	-0.009465915	0.066772355	0.931164175	0.00206347
spine.GABA.neu	Sec31a	10	19	21	13	1	5	0.441187739	0.757762122	0.708562026	0.330689164	0.896490259	0.343594107	-1.196269252	-0.683501453	0.415916923	-0.096850875	-0.780352329	1.099418377	0.256383899	-0.159533024	-0.939885353	0.189101246	0.11766688	0.693231874
spine.GABA.neu	Cops4	23	28	24	73	1	20	0.947303472	1.152572721	0.757358842	1.695790166	0.884795154	1.213871201	0.557099884	0.32284965	-0.840059087	-0.605808853	-0.282959203	-1.162908737	-0.117125117	0.72293397	0.439974767	0.091501577	0.564777227	0.343721196
spine.GABA.neu	Gtf2ird2	2	10	9	18	0	3	0.118564164	0.456512358	0.304072719	0.464577948	0.040327947	0.228256179	0.025266759	-1.358748368	-1.970252657	-0.58623753	-1.944985898	-0.611504288	-0.692007564	1.278245093	-0.666740805	0.262422935	0.484735784	0.252841281
spine.GABA.neu	Gtf2ird1	17	25	21	31	1	13	0.708158747	1.057398767	0.678316066	0.749696532	0.893667303	0.804945819	-0.496140915	0.062115139	-0.082233925	-0.64048998	-0.578374841	-0.144349065	0.279128027	0.361361953	-0.217012888	0.325512646	0.421411946	0.253075408
spine.GABA.neu	Lyar	8	7	14	21	2	14	0.378679421	0.317784221	0.475466494	0.517810838	1.746603379	0.866647578	0.704377668	-0.328366655	-0.451448139	0.581296184	0.252929528	-0.123081484	-0.516372161	-0.064924022	0.188005506	0.671221926	0.084393448	0.244384627
spine.GABA.neu	Cct6a	61	99	83	120	3	45	2.480572012	3.986417547	2.593490263	2.804405425	2.65599858	2.639464122	-0.507397899	-0.064222114	-0.177022091	-0.620197876	-0.68441999	-0.112799978	0.221587893	0.398609984	-0.285810006	0.24457612	0.439963042	0.315460838
spine.GABA.neu	Ift22	14	5	8	9	0	3	0.59967657	0.234708651	0.276649715	0.248420153	0.040327947	0.206882367	0.081911198	1.116124166	1.271402391	0.237189423	1.353313589	0.155278225	0.517106484	-0.754295907	0.599017682	0.276465427	0.403276204	0.320258369
spine.GABA.neu	Znhit1	22	19	28	21	1	7	0.936011647	0.780345772	0.870277093	0.535151855	0.868260696	0.442800857	-0.544165196	0.105051658	0.806578152	0.157361298	0.262412956	0.701526494	0.324608427	-0.481969725	-0.219556769	0.316340883	0.469694302	0.213964815
spine.GABA.neu	Ap1s1	7	21	6	37	0	12	0.313751427	0.86543774	0.209705324	0.875519726	0.040327947	0.80454254	0.01670965	0.581258532	-1.480517666	-2.045066548	-1.463808016	-2.061776198	0.282274441	1.762792107	0.298984091	0.120421648	0.752028168	0.127550184
spine.GABA.neu	Srrt	9	13	13	9	0	12	0.406908984	0.575076522	0.465787786	0.262938214	0.040327947	0.781152331	-1.129030112	-0.194966677	0.629982305	-0.30408113	-0.499047807	0.824948982	0.467031718	-0.162950587	-0.661998395	0.361485058	0.12612463	0.512390313
spine.GABA.neu	Pop7	14	10	16	24	2	9	0.617017587	0.431509031	0.509341969	0.594030657	1.778865736	0.558542064	0.461146634	0.276677014	0.054774223	0.239243842	0.515920856	-0.221902791	-0.09223481	-0.147009033	0.368911824	0.15166316	0.241729282	0.606607558
spine.GABA.neu	Gnb2	26	30	56	73	4	21	1.077159461	1.167494062	1.728052523	1.727245964	3.479898535	1.266297532	0.565058329	-0.681915228	-0.681241701	0.565731856	-0.116183372	0.000673527	-0.623486779	0.057754923	-0.05842845	0.842925428	0.078081997	0.078992575
spine.GABA.neu	Actl6b	33	19	27	36	3	10	1.379215783	0.80413926	0.866244299	0.831562264	2.58784435	0.615404469	0.048378923	0.671002332	0.729951992	0.107328584	0.778330915	0.058949661	0.311311704	-0.418640288	0.359690627	0.285700741	0.384199627	0.330099632
spine.GABA.neu	Agbl5	4	6	10	16	1	2	0.201236455	0.2730202	0.336738356	0.408925381	0.91867063	0.164134744	0.582829913	-0.742736382	-1.022945932	0.302620364	-0.440116018	-0.28020955	-0.662783148	0.360162784	-0.079953234	0.600946277	0.326560029	0.072493694
spine.GABA.neu	Preb	15	7	14	15	1	5	0.650489783	0.332705562	0.445623813	0.393600761	0.893264023	0.334721959	0.242487028	0.545700069	0.724793386	0.421580345	0.967280414	0.179093317	0.15160652	-0.573186865	0.394093549	0.135497623	0.512283098	0.352219278
spine.GABA.neu	Srsf9	7	6	17	3	0	3	0.340367872	0.284715305	0.581932273	0.103642823	0.040327947	0.216157795	-1.457899824	-0.773756396	1.71547464	1.031331211	0.257574815	2.489231035	0.342071714	-1.373402925	-1.11582811	0.120817781	0.485078088	0.394104131
spine.GABA.neu	Cox6a1	73	155	123	274	6	134	2.973379522	6.219375965	3.72670557	6.244379292	5.199482189	7.96920558	0.00578834	-0.325797222	-1.070454551	-0.738868989	-1.064666211	-0.744657329	-0.165792781	0.90466177	-0.160004441	0.134740598	0.735223015	0.130036387
spine.GABA.neu	Msi1	15	28	38	39	2	17	0.612984792	1.157412075	1.200562978	0.921896865	1.738537789	1.037234793	-0.328225333	-0.969787898	-0.58875408	0.052808485	-0.916979413	0.381033818	-0.320781282	0.267972798	-0.649006616	0.259162602	0.216498067	0.524339331
spine.GABA.neu	Vps37b	9	16	19	43	1	14	0.41779753	0.659361931	0.604515923	1.018280658	0.919477188	0.862614783	0.626992752	-0.53297638	-1.285259385	-0.125290252	-0.658266633	-0.752283005	-0.579984566	0.705274819	0.047008186	0.435336399	0.529379258	0.035284343
spine.GABA.neu	Zfp316	6	4	10	6	0	1	0.289151379	0.193170865	0.33431868	0.180265922	0.040327947	0.095980514	-0.099750825	-0.209398983	0.681698288	0.791346446	0.581947463	0.89109727	-0.054824079	-0.736522367	-0.154574904	0.057958391	0.778629605	0.163412004
spine.GABA.neu	Kdelr2	4	18	7	29	0	5	0.196800381	0.753729327	0.277859554	0.693640686	0.040327947	0.324236693	-0.119858004	-0.497622835	-1.817455512	-1.439690681	-1.937313516	-1.319832677	-0.188882415	1.628573097	-0.30874042	0.088835847	0.765956266	0.145207887
spine.GABA.neu	Rac1	36	12	63	31	1	12	1.503829139	0.519020676	1.958728379	0.730339118	0.892860744	0.773086741	0.492774493	-0.381276689	1.042002251	1.916053433	1.534776744	1.42327894	-0.437025591	-1.479027842	0.055748902	0.221637627	0.750089305	0.028273068
spine.GABA.neu	Polr2b	31	17	38	17	1	7	1.294527094	0.718240734	1.180802284	0.427476237	0.881972198	0.461351712	-0.748623252	0.132657744	1.598509033	0.717228037	0.849885781	1.465851289	0.440640498	-1.157868535	-0.307982754	0.231126355	0.607329412	0.161544233
spine.GABA.neu	Psmg3	5	13	14	52	1	13	0.246403755	0.563784697	0.467400904	1.255408986	0.894070582	0.814221247	1.154941216	-0.923636281	-2.349061292	-0.270483794	-1.194120076	-1.42542501	-1.039288749	1.309772543	0.115652467	0.421667118	0.531409596	0.046923286
spine.GABA.neu	Commd8	11	30	28	50	1	24	0.514987881	1.232018777	0.832772103	1.211048244	0.902136171	1.433658511	-0.024767905	-0.693383257	-1.23364595	-0.565030598	-1.258413855	-0.540262693	-0.334307676	0.899338274	-0.359075581	0.209897128	0.564655062	0.22544781
spine.GABA.neu	B3glct	7	5	23	15	0	5	0.3339154	0.25809886	0.733162074	0.387551569	0.040327947	0.327059649	0.586464526	-1.134649527	-0.214905663	1.506208389	0.371558863	0.919743863	-0.860557026	-0.645651363	-0.2740925	0.483377294	0.36266418	0.153958526
spine.GABA.neu	Btbd8	7	8	17	19	1	5	0.325446531	0.355692491	0.547250239	0.492404231	0.900119774	0.353676094	0.469212639	-0.749780142	-0.597422622	0.62157016	-0.128209982	0.15235752	-0.609496391	-0.012073769	-0.140283751	0.800017407	0.01584788	0.184134713
spine.GABA.neu	Ksr2	28	20	30	23	2	11	1.163461267	0.835998338	0.937624765	0.5617683	1.709501668	0.669847197	-0.573524859	0.311340603	1.050376061	0.1655106	0.476851202	0.739035458	0.442432731	-0.60794333	-0.131092128	0.374477057	0.514565975	0.110956968
spine.GABA.neu	Ctbp1	22	30	44	78	2	26	0.960611694	1.266700811	1.38889449	1.824033037	1.763541116	1.600212932	0.526056053	-0.53191173	-0.925106583	0.1328612	-0.39905053	-0.393194853	-0.528983891	0.396122692	-0.002927838	0.570004602	0.426840516	0.003154881
spine.GABA.neu	Sbds	8	8	16	19	0	6	0.368597434	0.34924002	0.510955087	0.468207463	0.040327947	0.405295866	0.422929042	-0.471150454	-0.345101902	0.548977594	0.07782714	0.126048552	-0.447039748	-0.101937846	-0.024110706	0.780053873	0.17787459	0.042071538
spine.GABA.neu	Gtf3a	2	11	14	14	0	4	0.120983841	0.492807511	0.466191066	0.347626902	0.040327947	0.285925143	-0.503484511	-1.946106992	-1.522725369	-0.080102887	-2.026209879	0.423381623	-0.721311241	0.801414128	-1.224795751	0.262531645	0.291686248	0.445782106
spine.GABA.neu	Phc1	10	19	18	26	0	9	0.480709127	0.765021152	0.567010933	0.63718156	0.040327947	0.578706037	-0.26379512	-0.238212359	-0.406540323	-0.432123084	-0.670335443	-0.168327964	0.012791381	0.419331703	-0.251003739	0.018724753	0.61384166	0.367433587
spine.GABA.neu	Casp2	11	2	12	3	0	0	0.48554848	0.123806797	0.423040163	0.102432985	0.040327947	0.040327947	-0.273410159	0.198820714	2.24493499	1.772704117	1.971524831	2.046114276	0.236115436	-2.008819554	-0.037294722	0.103458226	0.880200421	0.016341353
spine.GABA.neu	Ldhb	53	4	92	9	5	6	2.200292781	0.200429896	2.774966024	0.25043655	4.250968879	0.406505704	0.321347417	-0.334774599	3.135178471	3.791300487	3.456525887	3.46995307	-0.328061008	-3.463239479	-0.006713591	0.086376986	0.911855356	0.001767658
spine.GABA.neu	Slc2a3	2	8	3	39	0	9	0.116144487	0.34883674	0.131469107	0.946093633	0.040327947	0.596853614	1.439430976	-0.178803153	-3.026062297	-1.407828168	-1.586631321	-2.847259144	-0.809117064	2.216945232	0.630313911	0.221289336	0.606323066	0.172387598
spine.GABA.neu	Eefsec	12	17	13	29	1	11	0.518214117	0.693640686	0.418200809	0.686381656	0.907782084	0.68315542	-0.015177528	0.309352465	-0.405462678	-0.729992671	-0.420640206	-0.714815143	0.162264997	0.567727674	0.147087469	0.185005895	0.647292817	0.167701288
spine.GABA.neu	Necap1	8	21	11	27	2	11	0.374243347	0.869873814	0.374646626	0.633955325	1.747813217	0.700899716	-0.456424959	-0.001553791	-0.760404507	-1.215275675	-1.216829466	-0.758850716	0.227435584	0.987840091	-0.228989375	0.157474962	0.683974241	0.158550797
spine.GABA.neu	Rpia	7	3	9	14	0	8	0.325446531	0.15929539	0.318187501	0.348030181	0.040327947	0.50813213	1.127507906	0.032543373	-0.096791886	0.998172647	1.03071602	-0.129335259	-0.547482266	-0.450690381	0.58002564	0.346903346	0.285572722	0.367523932
spine.GABA.neu	Eif2ak3	14	7	24	26	0	10	0.625083176	0.329882605	0.780345772	0.616614308	0.040327947	0.619033984	0.902415658	-0.320065351	0.019679809	1.242160818	0.922095467	0.33974516	-0.611240505	-0.630920313	0.291175154	0.398634426	0.411469062	0.189896513
spine.GABA.neu	Tcaf1	128	20	165	41	8	17	5.067609803	0.840031133	5.026475297	0.990051096	6.854137849	1.017877379	0.237060185	0.011758347	2.355730556	2.581032394	2.592790741	2.343972209	-0.112650919	-2.468381475	0.124409266	0.041638643	0.91237653	0.045984827
spine.GABA.neu	Krcc1	3	10	10	22	0	9	0.154456036	0.454899241	0.339158033	0.562978138	0.040327947	0.557332226	0.307531874	-1.134761408	-1.865882644	-0.423589362	-1.55835077	-0.731121236	-0.721146641	1.144736003	-0.413614767	0.316362123	0.502187893	0.181449983
spine.GABA.neu	Rmnd5a	20	14	48	34	2	14	0.863018063	0.585561788	1.50302258	0.782362169	1.762331278	0.85777543	0.418015199	-0.800404022	0.141554144	1.359973366	0.559569343	0.941958167	-0.609209611	-0.750763755	-0.191194412	0.392742564	0.483999066	0.12325837
spine.GABA.neu	Rnf103	9	31	28	56	1	21	0.37948598	1.279605754	0.894070582	1.322756657	0.890844346	1.280009033	0.047848294	-1.236342142	-1.801429187	-0.517238751	-1.753580893	-0.565087045	-0.642095218	1.159333969	-0.594246924	0.268022549	0.483927674	0.248049777
spine.GABA.neu	Chmp3	17	14	16	38	1	12	0.700496437	0.614194631	0.508938689	0.879552521	0.893264023	0.748486694	0.518073828	0.460885844	-0.328392016	-0.271204032	0.189681812	-0.78927786	-0.028593992	0.299798024	0.489479836	0.034961458	0.366558677	0.598479866
spine.GABA.neu	Tpk1	9	18	4	9	1	11	0.406908984	0.756149004	0.156069154	0.263341493	0.894877141	0.697673481	-1.521735699	1.382520703	0.627771278	-2.276485124	-0.893964421	-0.754749425	1.452128201	0.824356923	-0.069607498	0.618956041	0.351374415	0.029669544
spine.GABA.neu	Podxl2	40	64	56	123	3	50	1.651429424	2.591473865	1.739344348	2.820536604	2.612444398	3.075812507	0.122196815	-0.074828264	-0.772254344	-0.575229265	-0.650057529	-0.69742608	-0.09851254	0.673741804	0.023684276	0.123769016	0.846474575	0.02975641
spine.GABA.neu	Cntnap2	842	122	511	56	14	13	34.01783302	4.911943928	15.40366258	1.299366448	12.12540378	0.802526143	-1.918485734	1.143017816	4.710410979	1.64890743	2.791925245	3.567393164	1.530751775	-3.179659205	-0.387733959	0.300256621	0.623689448	0.07605393
spine.GABA.neu	Kdm3a	32	35	29	55	1	7	1.374376429	1.422769965	0.89528042	1.326789452	0.915847673	0.464981227	-0.100762977	0.618365659	0.050837752	-0.668290884	-0.049925225	-0.567527907	0.359564318	0.308726566	0.258801341	0.387840938	0.333005237	0.279153825
spine.GABA.neu	Cmas	21	11	35	23	1	10	0.850516399	0.494823908	1.069093871	0.542814165	0.904152569	0.618227425	0.133543161	-0.329977575	0.647880685	1.111401421	0.781423846	0.97785826	-0.231760368	-0.879641053	-0.098217207	0.191597883	0.72720528	0.081196837
spine.GABA.neu	St8sia1	28	3	49	12	0	5	1.152976001	0.162924905	1.493343872	0.305685837	0.040327947	0.332705562	0.907842555	-0.37318393	1.915240866	3.196267351	2.823083422	2.288424796	-0.640513242	-2.555754109	0.267329313	0.184927203	0.737890221	0.077182576
spine.GABA.neu	Cul1	43	33	79	57	2	19	1.75345913	1.403009271	2.445889977	1.333241923	1.738941069	1.178785887	-0.073585954	-0.480155705	0.395265216	0.801834966	0.321679261	0.875420921	-0.203284875	-0.598550091	-0.27687083	0.188452566	0.554877978	0.256669456
spine.GABA.neu	Pex5	9	15	9	18	0	9	0.414168014	0.629519251	0.316574383	0.460948433	0.040327947	0.550879754	-0.449645134	0.387671623	-0.154389222	-0.991705978	-0.604034356	-0.542060844	0.418658378	0.5730476	-0.030986756	0.409368684	0.560332132	0.030299184
spine.GABA.neu	Plxna1	5	6	9	22	0	3	0.231482415	0.282698908	0.328269487	0.535958414	0.040327947	0.216561075	0.922854755	-0.503978058	-1.211218463	0.21561435	-0.288363707	-0.707240405	-0.713416406	0.497802056	0.209438349	0.502173643	0.350402752	0.147423605
spine.GABA.neu	Pdia4	19	23	22	22	0	15	0.792444156	0.974323196	0.692430848	0.543217444	0.040327947	0.923509983	-0.842870604	0.194639273	0.544779462	-0.492730415	-0.298091142	0.350140189	0.518754939	-0.026024523	-0.324115665	0.597028252	0.029951282	0.373020466
spine.GABA.neu	Chchd6	31	8	39	8	2	9	1.279605754	0.359322007	1.2295991	0.233902092	1.74539354	0.567817492	-0.619372532	0.057511371	2.451722716	1.774838813	1.832350184	2.394211345	0.338441951	-2.113280765	-0.28093058	0.123851039	0.773343903	0.102805058
spine.GABA.neu	Emg1	14	6	33	10	2	3	0.621050382	0.285925143	1.043283985	0.276649715	1.718777095	0.216964354	-0.047577051	-0.748349703	1.166649869	1.867422521	1.119072818	1.914999573	-0.350386326	-1.517036195	-0.397963377	0.154669598	0.669659062	0.17567134
spine.GABA.neu	Zfp398	15	21	34	41	1	11	0.661781608	0.88761811	1.104179185	0.973919917	0.911814879	0.673476713	0.133864044	-0.738547208	-0.55744795	0.314963301	-0.423583906	0.181099258	-0.436205626	0.121242324	-0.302341582	0.507340005	0.141013957	0.351646037
spine.GABA.neu	Zfp746	7	8	14	21	0	3	0.308105514	0.346417064	0.454495961	0.517004279	0.040327947	0.218577472	0.577666225	-0.560842972	-0.746751719	0.391757479	-0.169085493	-0.185908746	-0.569254599	0.17749712	0.008411627	0.753816512	0.235044671	0.011138817
spine.GABA.neu	C2cd5	53	33	65	90	3	21	2.198276384	1.354212456	1.978489073	2.134154948	2.531788504	1.295736933	0.656210831	0.151973686	0.042707859	0.546945004	0.69891869	-0.109265828	-0.252118572	-0.294826431	0.404092259	0.265098522	0.310005131	0.424896347
spine.GABA.neu	Etnk1	44	38	52	55	1	24	1.808708417	1.584485032	1.579242399	1.277589357	0.890441067	1.447773292	-0.310589832	0.19572722	0.50153565	-0.004781403	0.190945817	0.30580843	0.253158526	-0.248377123	-0.057431306	0.452904279	0.44435028	0.10274544
spine.GABA.neu	St3gal5	12	15	13	31	1	7	0.508938689	0.633955325	0.430299193	0.730339118	0.881972198	0.477079611	0.204185329	0.242151734	-0.521074636	-0.559041041	-0.316889307	-0.76322637	0.018983203	0.540057839	0.223168531	0.024268691	0.690426016	0.285305293
spine.GABA.neu	Atn1	9	57	7	139	0	69	0.405295866	2.274092924	0.223416826	3.185907802	0.040327947	4.107401388	0.48641331	0.85923762	-2.974657152	-3.347481462	-2.488243842	-3.833894772	0.186412155	3.161069307	0.672825465	0.046367643	0.786275616	0.167356741
spine.GABA.neu	Sox5	88	77	65	148	1	37	3.55168228	3.162114314	1.977682514	3.398436082	0.91867063	2.157948437	0.103981465	0.844691687	0.063631541	-0.677078681	0.167613006	-0.781060146	0.370355111	0.30672357	0.474336576	0.321652079	0.266388315	0.411959606
spine.GABA.neu	Eno2	3	12	3	26	0	12	0.177039687	0.527892824	0.135098622	0.648473386	0.040327947	0.741227663	0.296802309	0.390059844	-1.872974562	-1.966232097	-1.576172252	-2.263034406	0.046628767	1.919603329	0.343431077	0.020188557	0.8311183	0.148693143
spine.GABA.neu	Lrrc23	0	2	0	30	0	2	0.040327947	0.128242871	0.040327947	0.732758795	0.040327947	0.155665875	2.514459749	0	-4.183486514	-1.669026766	-1.669026766	-4.183486514	-1.257229874	2.92625664	1.257229874	0.231078002	0.537843995	0.231078002
spine.GABA.neu	Bcat1	12	93	7	263	0	105	0.511358366	3.805345066	0.256082463	6.10202164	0.040327947	6.167756193	0.681260014	0.997726248	-3.576880687	-3.893346922	-2.895620673	-4.574606936	0.158233117	3.735113804	0.839493131	0.033433016	0.789190795	0.177376189
spine.GABA.neu	Usp5	8	5	20	24	1	14	0.359322007	0.233902092	0.626293015	0.574673243	0.929962455	0.855759032	1.296837114	-0.801560493	-0.677464582	1.420933024	0.619372532	0.12409591	-1.049198803	-0.371734221	0.247638311	0.628800688	0.222785933	0.148413379
spine.GABA.neu	P3h3	2	12	2	28	0	10	0.116951046	0.514584602	0.101626426	0.665411123	0.040327947	0.630729089	0.370837695	0.202629167	-2.508341219	-2.34013269	-2.137503524	-2.710970386	-0.084104264	2.424236955	0.286733431	0.030090168	0.867324583	0.10258525
spine.GABA.neu	Iqsec1	10	13	10	14	1	6	0.449253328	0.528699383	0.360531845	0.360531845	0.916250953	0.387551569	-0.552320949	0.317402496	0.317402496	-0.552320949	-0.234918453	3.20E-16	0.434861723	0.117459226	-0.117459226	0.649260367	0.175369816	0.175369816
spine.GABA.neu	Ptms	115	190	203	332	7	150	4.6748156	7.569958906	6.07943799	7.524388326	6.115329862	8.881827017	-0.008711162	-0.379028502	-0.686664848	-0.316347508	-0.69537601	-0.307636346	-0.18515867	0.501506178	-0.193869832	0.210279816	0.569547332	0.220172852
spine.GABA.neu	Atp6v0e2	11	9	7	20	2	2	0.496437026	0.412958176	0.25809886	0.492404231	1.782495251	0.151229801	0.253847485	0.943686952	0.011767561	-0.678071905	0.265615046	-0.93191939	0.344919733	0.333152172	0.598767218	0.270135624	0.260919458	0.468944918
spine.GABA.neu	Tgoln1	11	5	8	18	0	5	0.496437026	0.234305371	0.269390685	0.468207463	0.040327947	0.346820343	0.998757903	0.881910754	0.08446279	0.201309939	1.083220693	-0.797447964	-0.058423575	-0.142886364	0.940334329	0.051174938	0.125158395	0.823666667
spine.GABA.neu	Tcf7l1	3	27	5	34	0	7	0.157278993	1.125552997	0.207285647	0.790427759	0.040327947	0.452076284	-0.50992847	-0.398294235	-2.329307625	-2.44094186	-2.839236095	-1.93101339	0.055817117	2.385124743	-0.454111353	0.01928017	0.823862143	0.156857688
spine.GABA.neu	Tmsb10	1051	2374	1320	4042	113	2034	42.56090528	94.61258958	39.74319163	92.49496909	97.16212238	120.6753318	-0.03265727	0.098821103	-1.11984606	-1.251324433	-1.15250333	-1.218667163	0.065739186	1.185585247	0.033081916	0.051182545	0.923060873	0.025756581
spine.GABA.neu	Zfp384	5	8	13	13	1	2	0.22744962	0.342787548	0.426669678	0.337948195	0.898103377	0.154052757	-0.020512597	-0.90757256	-0.571255081	0.315804881	-0.591767679	0.336317478	-0.443529981	0.1277251	-0.464042579	0.428408175	0.123370413	0.448221412
spine.GABA.neu	Xpc	4	13	12	17	0	8	0.202446293	0.595240496	0.391181085	0.433122149	0.040327947	0.529505942	-0.458698728	-0.950297383	-1.097234724	-0.605636069	-1.555933452	-0.146937341	-0.245799328	0.851435397	-0.704498056	0.136423853	0.472564748	0.391011399
spine.GABA.neu	Lsm3	11	17	19	38	2	15	0.486355039	0.726709602	0.585965068	0.909798481	1.767977191	0.896086979	0.324168057	-0.268804796	-0.90353716	-0.310564308	-0.579369104	-0.634732365	-0.296486426	0.607050734	0.02768163	0.318385356	0.651888407	0.029726237
spine.GABA.neu	Slc6a6	13	6	19	24	0	11	0.559751902	0.285521864	0.638794678	0.589191304	0.040327947	0.69807676	1.045134913	-0.190564768	-0.07394861	1.16175107	0.971186302	0.116616157	-0.61784984	-0.54390123	0.427285073	0.388820508	0.342283737	0.268895755
spine.GABA.neu	Suclg1	13	33	39	57	2	24	0.572253566	1.342114072	1.215484318	1.336871439	1.776446059	1.511491448	-0.005646563	-1.086804828	-1.224134281	-0.142976017	-1.229780844	-0.137329453	-0.540579132	0.683555149	-0.546225695	0.305349838	0.386110824	0.308539338
spine.GABA.neu	Malsu1	15	11	26	26	4	8	0.654119298	0.480305847	0.822286837	0.620243823	3.500465788	0.513778043	0.36888209	-0.330087956	0.076718316	0.775688362	0.445600406	0.406806272	-0.349485023	-0.426203339	0.019397067	0.439556568	0.536047226	0.024396205
spine.GABA.neu	Ndufa4	204	277	348	599	27	251	8.31078329	11.05711647	10.46590877	13.73408558	23.28858275	14.95279614	0.312785657	-0.332641226	-0.724704497	-0.079277613	-0.411918839	-0.392063271	-0.322713442	0.401991055	-0.009927784	0.439285681	0.547200369	0.013513951
spine.GABA.neu	Ccdc174	28	16	35	42	1	7	1.158218634	0.67549311	1.082402094	0.970693681	0.913831276	0.454899241	0.523075046	0.097671078	0.254819607	0.680223576	0.777894654	0.15714853	-0.212701984	-0.467521592	0.310373062	0.214721084	0.471959599	0.313319317
spine.GABA.neu	Ints13	11	22	25	39	1	7	0.504502615	0.900523053	0.783975287	0.913024717	0.887214831	0.431509031	0.019890707	-0.635946429	-0.855792169	-0.199955032	-0.835901462	-0.219845739	-0.327918568	0.5278736	-0.308027861	0.281760547	0.453569785	0.264669668
spine.GABA.neu	Fgfr1op2	26	14	19	32	1	6	1.126359556	0.588384745	0.628309412	0.813817968	0.904555848	0.401263071	0.467946291	0.84212034	0.468889399	0.09471535	0.93683569	-0.373230941	0.187087025	-0.281802375	0.655033316	0.166458976	0.250731096	0.582809927
spine.GABA.neu	Med21	18	25	21	28	1	14	0.768650667	1.059011885	0.696060363	0.653312739	0.889634508	0.884795154	-0.696873103	0.143115655	0.234554306	-0.605434452	-0.462318797	0.091438651	0.419994379	0.185440073	-0.276878724	0.476015082	0.210174888	0.31381003
spine.GABA.neu	Npy	157	137	374	412	7	18	6.377461517	5.557594357	11.1841495	9.340759053	6.00362145	1.071513548	0.749079254	-0.810401358	-0.550557503	1.008923108	0.198521751	0.259843854	-0.779740306	-0.229182803	-0.030661052	0.750050199	0.220456228	0.029493574
spine.GABA.neu	Nr2c2	69	49	54	64	1	21	2.813680853	1.945823436	1.621586743	1.488101239	0.886811552	1.310658273	-0.386908126	0.795052498	0.918986017	-0.262974606	0.532077891	0.12393352	0.590980312	-0.328005706	0.204072186	0.526224117	0.292064743	0.181711139
spine.GABA.neu	Stk38l	5	9	20	8	0	4	0.224626664	0.406908984	0.631132368	0.233902092	0.040327947	0.261325096	-0.798801369	-1.490413424	-0.058375573	0.633236483	-0.857176942	1.432037852	-0.345806028	-0.287430455	-1.144607397	0.194508658	0.16167362	0.643817722
spine.GABA.neu	Rbsn	7	11	11	22	0	6	0.327462929	0.472643537	0.363758081	0.546040401	0.040327947	0.414168014	0.208255169	-0.151647706	-0.737676106	-0.377773231	-0.529420937	-0.5860284	-0.179951438	0.557724669	0.028303732	0.234929731	0.728119255	0.036951014
spine.GABA.neu	Lrrtm4	136	77	111	149	1	42	5.480971258	3.130255236	3.329475293	3.395613126	0.870680373	2.522916356	0.1173918	0.719136735	0.690759472	0.089014538	0.808151273	-0.028377263	0.300872467	-0.389887005	0.418264268	0.271294884	0.351558755	0.377146361
spine.GABA.neu	Tmem106b	9	13	18	23	2	15	0.391987644	0.548863357	0.577899479	0.556122387	1.757491924	0.920283747	0.01895539	-0.560010391	-0.504594238	0.074371543	-0.485638848	0.055416153	-0.28948289	0.215111348	-0.2705275	0.373467645	0.277519436	0.349012919
spine.GABA.neu	Prickle2	127	77	243	161	4	62	5.124875487	3.081861699	7.441312755	3.678312033	3.451668972	3.699685845	0.255241748	-0.538040202	0.478473084	1.271755035	0.733714832	1.016513286	-0.396640975	-0.875114059	-0.141399227	0.280677762	0.619262938	0.100059301
spine.GABA.neu	Bmt2	45	21	39	52	2	18	1.856698674	0.875923006	1.215887598	1.233631895	1.803869063	1.098129993	0.494036004	0.610729831	0.589827727	0.473133899	1.08386373	-0.020902105	0.058346914	-0.531480813	0.552382918	0.051082446	0.46530893	0.483608624
spine.GABA.neu	Gpr85	13	21	16	43	1	29	0.560155182	0.862211504	0.516600999	1.014247864	0.892054185	1.751039453	0.234296547	0.116776124	-0.856511801	-0.738991377	-0.622215254	-0.973287924	-0.058760212	0.797751589	0.175536335	0.056935534	0.772979051	0.170085415
spine.GABA.neu	Pole4	13	4	26	15	3	9	0.585965068	0.190751189	0.832368823	0.384325334	2.638657563	0.583545391	1.010636031	-0.506408268	0.608486584	2.125530882	1.619122614	1.114894852	-0.758522149	-1.367008733	0.252113881	0.319022488	0.574942377	0.106035134
spine.GABA.neu	Pals2	35	31	63	66	0	19	1.451402808	1.284848387	1.989780898	1.57117681	0.040327947	1.162251429	0.290247411	-0.455161613	-0.114397575	0.631011449	0.175849835	0.340764038	-0.372704512	-0.258306937	-0.082457101	0.52238394	0.362043901	0.11557216
spine.GABA.neu	Gsdme	24	8	30	5	1	2	1.004165877	0.376663024	0.93359197	0.157682272	0.900523053	0.164538023	-1.256253942	0.105133549	2.67090523	1.309517738	1.414651287	2.565771681	0.680693746	-1.990211484	-0.575560197	0.209672261	0.613039482	0.177288257
spine.GABA.neu	Foxp2	52	64	31	48	2	4	2.175289454	2.644303476	0.974726476	1.114664451	1.822419919	0.274230039	-1.246278279	1.158138048	0.964597906	-1.439818422	-0.281680373	-0.193540143	1.202208164	0.237610258	-0.044070115	0.81017417	0.160126756	0.029699074
spine.GABA.neu	Ccdc91	6	11	6	27	0	4	0.290361217	0.476676332	0.216157795	0.645650429	0.040327947	0.277859554	0.437743272	0.425763906	-1.152904496	-1.14092513	-0.715161224	-1.578668402	-0.005989683	1.146914813	0.431753589	0.003779795	0.723761689	0.272458515
spine.GABA.neu	Tes	26	10	46	27	3	9	1.106598862	0.443204136	1.446160175	0.658152093	2.637044445	0.574673243	0.570449671	-0.386095007	0.749639424	1.706184102	1.320089095	1.135734431	-0.478272339	-1.227911763	0.092177332	0.265948952	0.68279476	0.051256288
spine.GABA.neu	Hnrnpa2b1	310	484	425	935	14	368	12.51739143	19.37919159	12.84364452	21.2350837	12.1153218	21.84766521	0.131941406	-0.037120698	-0.762515853	-0.593453749	-0.630574447	-0.725395155	-0.084531052	0.677984801	0.047410354	0.104368832	0.837094534	0.058536634
spine.GABA.neu	Ndufa9	14	33	12	46	1	16	0.610968395	1.390104328	0.388761408	1.075143063	0.896893538	1.034815117	-0.370664518	0.652212742	-0.815358987	-1.838236247	-1.186023505	-1.467571729	0.51143863	1.326797617	0.140774112	0.258431507	0.670434902	0.07113359
spine.GABA.neu	Tmf1	19	14	26	24	0	10	0.85011312	0.630729089	0.824706513	0.579109317	0.040327947	0.630729089	-0.123184763	0.043774024	0.553819118	0.386860331	0.430634354	0.510045094	0.083479394	-0.470339724	-0.03970537	0.140650294	0.792452096	0.06689761
spine.GABA.neu	Ergic2	30	56	59	73	1	27	1.272346724	2.255945348	1.784914928	1.714341021	0.929962455	1.630458892	-0.396077995	-0.488363446	-0.430162254	-0.337876803	-0.826240249	0.058201192	-0.046142726	0.384019528	-0.44222072	0.05289274	0.440196037	0.506911223
spine.GABA.neu	Snx10	16	5	13	12	1	4	0.689204612	0.235918489	0.464174668	0.332302282	0.884391875	0.278262833	0.494207713	0.570264564	1.052436154	0.976379304	1.546643867	0.482171591	0.038028425	-1.014407729	0.532236138	0.023997659	0.640137228	0.335865113
spine.GABA.neu	Arl6ip5	22	37	29	78	1	19	0.912218158	1.54093085	0.914637835	1.780478854	0.881972198	1.124746438	0.20846318	-0.003821711	-0.964814509	-0.752529617	-0.756351328	-0.960992798	-0.106142446	0.858672063	0.102320735	0.099464849	0.804651583	0.095883568
spine.GABA.neu	Tmtc1	32	34	22	64	0	23	1.332838644	1.3965568	0.6678308	1.500602903	0.040327947	1.410671581	0.103668003	0.996947599	-0.171040119	-1.064319715	-0.067372116	-1.167987718	0.446639798	0.617679917	0.550307801	0.27662095	0.382552577	0.340826473
spine.GABA.neu	Parp11	13	13	20	11	1	6	0.550073195	0.580722435	0.642424194	0.282698908	0.912621438	0.375453185	-1.038582462	-0.223902623	0.960357295	0.145677455	-0.078225167	1.184259918	0.40733992	-0.553017375	-0.631242542	0.255931114	0.34746006	0.396608826
spine.GABA.neu	Prmt8	34	27	42	42	0	16	1.424786363	1.127972674	1.327596011	0.981178947	0.040327947	0.973113358	-0.201143934	0.101929413	0.538157429	0.235084082	0.337013495	0.436228015	0.151536674	-0.386620755	-0.04960726	0.257818607	0.657781528	0.084399864
spine.GABA.neu	Frmd4b	133	85	199	150	3	67	5.397492408	3.428682042	6.098795404	3.470623107	2.586634512	4.012630713	0.017540581	-0.17623501	0.637094605	0.830870196	0.654635186	0.813329615	-0.096887796	-0.733982401	-0.079347214	0.106444674	0.806381412	0.087173914
spine.GABA.neu	Caprin2	12	7	15	16	0	11	0.525876427	0.321010457	0.49321079	0.412958176	0.040327947	0.703722673	0.363375379	0.092519466	0.348728154	0.619584068	0.712103534	0.256208689	-0.135427957	-0.484156111	0.227947423	0.159791062	0.571254421	0.268954517
spine.GABA.neu	Hibadh	22	18	14	17	1	6	0.908185363	0.750503091	0.473450096	0.444010695	0.902539451	0.391584364	-0.757263586	0.939774419	1.032392359	-0.664645647	0.275128772	0.09261794	0.848519003	-0.183873356	0.091255416	0.755146783	0.163639674	0.081213542
spine.GABA.neu	Tax1bp1	55	100	98	148	6	49	2.2313453	3.944879762	2.921356471	3.414163981	5.242633092	2.973379522	-0.208448976	-0.388724623	-0.613618565	-0.433342918	-0.822067541	-0.224893942	-0.090137823	0.523480742	-0.298586799	0.098813082	0.573862819	0.327324099
spine.GABA.neu	Jazf1	39	32	47	44	1	22	1.604245726	1.353405897	1.458258559	1.034411837	0.892054185	1.357841971	-0.38778389	0.137648598	0.63308445	0.107651962	0.24530056	0.495435852	0.262716244	-0.370368206	-0.125067646	0.34652182	0.488514387	0.164963793
spine.GABA.neu	Amn1	33	15	51	35	3	8	1.422366686	0.637988119	1.553835793	0.825513072	2.613654236	0.503696056	0.371761503	-0.12754061	0.784930473	1.284232586	1.156691976	0.912471084	-0.249651056	-1.03458153	0.122110446	0.177517896	0.735653753	0.086828351
spine.GABA.neu	Tet3	50	29	79	69	1	26	2.023253094	1.213871201	2.447906375	1.599003093	0.905765687	1.580048958	0.397557379	-0.274871578	0.339504072	1.011933029	0.737061451	0.614375651	-0.336214479	-0.675718551	0.0613429	0.313260057	0.629585116	0.057154827
spine.GABA.neu	Resf1	24	28	22	42	0	12	0.993277331	1.190884271	0.726306323	1.014651143	0.040327947	0.760585078	-0.231049434	0.451618447	-0.030715294	-0.713383175	-0.261764729	-0.482333741	0.34133394	0.372049235	0.110284506	0.414407349	0.451698231	0.13389442
spine.GABA.neu	Dguok	14	9	10	20	0	6	0.604515923	0.37222695	0.362548242	0.466191066	0.040327947	0.371420391	0.324738845	0.737607362	0.374858985	-0.038009532	0.69959783	-0.362748377	0.206434259	-0.168424727	0.531173104	0.227844313	0.185892673	0.586263014
spine.GABA.neu	Stambp	17	9	15	16	0	7	0.72106369	0.381905657	0.483128803	0.405295866	0.040327947	0.472240258	0.085759171	0.577718828	0.831151235	0.339191577	0.916910406	0.253432407	0.245979829	-0.585171406	0.331738999	0.211524546	0.503204334	0.28527112
spine.GABA.neu	Bicd1	49	58	50	75	0	18	2.023253094	2.350716023	1.559481705	1.734101715	0.040327947	1.076352902	-0.438911742	0.375610174	0.222488278	-0.592033637	-0.216423464	-0.153121895	0.407260958	0.184772679	-0.031650784	0.652992032	0.296259892	0.050748075
spine.GABA.neu	Itfg2	6	11	7	22	1	10	0.292780894	0.478692729	0.238741445	0.543620724	0.89528042	0.628712692	0.183500562	0.294372372	-0.892779043	-1.003650854	-0.709278482	-1.187151416	0.055435905	0.948214949	0.238936467	0.044613288	0.763097235	0.192289478
spine.GABA.neu	Fkbp4	9	12	30	24	1	8	0.392794202	0.519423956	0.955369061	0.543620724	0.891650905	0.517407558	0.065687903	-1.282284521	-0.468826819	0.879145605	-0.403138916	0.813457702	-0.673986212	-0.205159393	-0.608298309	0.453117059	0.137927482	0.408955459
spine.GABA.neu	Chn2	14	44	23	57	1	20	0.604112644	1.777252618	0.716224336	1.355019015	0.869067255	1.187254756	-0.391335664	-0.245593958	-1.165423609	-1.311165315	-1.556759273	-0.919829651	0.072870853	1.238294462	-0.318464811	0.044716192	0.75986228	0.195421529
spine.GABA.neu	Nagk	7	4	10	10	0	4	0.314961265	0.185105276	0.352466256	0.259308698	0.040327947	0.285521864	0.486324584	-0.162310731	0.280503811	0.929139126	0.766828395	0.442814542	-0.324317658	-0.604821468	0.162006926	0.297226624	0.554299277	0.148474098
spine.GABA.neu	Paip2b	19	7	32	16	0	11	0.78195889	0.323026854	1.036428234	0.407715543	0.040327947	0.690011171	0.335908849	-0.406455556	0.939529806	1.681894212	1.275438656	1.345985362	-0.371182203	-1.310712009	-0.035273353	0.21615957	0.763298839	0.020541591
spine.GABA.neu	Scrn1	7	6	20	10	2	1	0.335528518	0.279472672	0.618227425	0.246403755	1.781688692	0.105255941	-0.181682972	-0.881702264	0.445411148	1.14543044	0.263728176	1.327113412	-0.350009646	-0.795420794	-0.531692618	0.20869646	0.474276941	0.317026598
spine.GABA.neu	Plekha8	10	24	23	20	0	5	0.446027092	0.980775668	0.722273528	0.51619772	0.040327947	0.337948195	-0.925999419	-0.695413952	-0.210792425	-0.441377891	-1.136791843	0.484621527	0.115292733	0.326085158	-0.810706685	0.092080627	0.260433811	0.647485562
spine.GABA.neu	Mturn	12	26	13	72	0	37	0.555315828	1.073933225	0.422636883	1.637314643	0.040327947	2.212794444	0.608427299	0.393889843	-1.559951168	-1.345413712	-0.951523869	-1.953841011	-0.107268728	1.45268244	0.501158571	0.052044162	0.704805966	0.243149873
spine.GABA.neu	Cttnbp2	191	64	230	60	5	19	7.751434667	2.57292301	6.926324874	1.374376429	4.332028052	1.178785887	-0.904631088	0.162373297	2.495686156	1.42868177	1.591055067	2.333312858	0.533502193	-1.962183963	-0.371128896	0.186095783	0.684447349	0.129456867
spine.GABA.neu	Lsm8	15	25	37	49	4	23	0.652102901	1.023926571	1.158621913	1.159025193	3.456105046	1.38163546	0.178799667	-0.829238314	-0.829740383	0.178297598	-0.650940716	-0.000502069	-0.50401899	0.325721393	-0.325219324	0.436395302	0.282019702	0.281584995
spine.GABA.neu	Kcnd2	414	203	554	110	29	51	16.92805898	8.146648546	16.66552404	2.574132848	24.76619873	3.045969827	-1.662120159	0.022549876	2.717258142	1.032588108	1.055137983	2.694708267	0.842335017	-1.874923125	-0.819785142	0.238146652	0.530082042	0.231771306
spine.GABA.neu	Gars	29	17	43	36	4	11	1.173946533	0.736791589	1.352196058	0.846483605	3.510951054	0.688398053	0.200225533	-0.203937644	0.471812673	0.875975849	0.672038205	0.675750317	-0.202081588	-0.673894261	-0.001856056	0.230205336	0.767680301	0.002114363
spine.GABA.neu	Gabarapl1	14	28	20	44	0	20	0.609355277	1.157412075	0.6226635	1.063044679	0.040327947	1.216694157	-0.122700367	-0.031169092	-0.80284671	-0.894377984	-0.925547076	-0.771677618	0.045765637	0.848612347	-0.076934729	0.047117305	0.873675733	0.079206962
spine.GABA.neu	Foxp1	40	63	107	60	1	31	1.653042542	2.508398295	3.325039219	1.405832228	0.917057512	1.910334843	-0.835342011	-1.008247504	0.233699421	0.406604913	-0.60164259	1.241946924	-0.086452746	-0.320152167	-0.921794757	0.065080373	0.241005907	0.69391372
spine.GABA.neu	Ptprz1	24	14	21	10	1	3	0.987228139	0.618630705	0.687591494	0.272616921	0.875116447	0.211721721	-1.182203331	0.521831819	1.856508406	0.152473256	0.674305075	1.334676588	0.852017575	-1.004490831	-0.330185756	0.389637284	0.459365031	0.150997685
spine.GABA.neu	Rybp	40	18	55	54	0	17	1.640137599	0.748083414	1.658688455	1.259038501	0.040327947	1.046510221	0.75105135	-0.016226081	0.381494453	1.148771885	1.132545804	0.397720535	-0.383638716	-0.765133169	0.367412635	0.253029041	0.504643834	0.242327124
spine.GABA.neu	Ppp4r2	46	68	72	84	3	36	1.878879044	2.791500482	2.280948675	1.917190594	2.55759839	2.180532087	-0.542047038	-0.27976179	-0.029121573	-0.291406821	-0.571168611	0.250640217	0.131142624	0.160264197	-0.410904414	0.186730067	0.228195405	0.585074527
spine.GABA.neu	Pdzrn3	28	28	80	83	3	6	1.173946533	1.126762835	2.419273532	1.946226716	2.577762364	0.387954849	0.788495895	-1.043207192	-0.729313076	1.102390011	0.059182819	0.313894116	-0.915851543	-0.186538467	-0.127355649	0.744748751	0.151688657	0.103562593
spine.GABA.neu	Cntn3	33	0	50	7	3	0	1.355019015	0.040327947	1.526412789	0.200429896	2.593086983	0.040327947	2.313245852	-0.171832067	2.757143476	5.242221395	5.070389328	2.928975543	-1.242538959	-3.999682436	1.070706892	0.196824501	0.633570073	0.169605426
spine.GABA.neu	Chl1	198	138	367	223	16	53	8.038166369	5.527348397	11.10631657	5.136570592	13.7788496	3.183891405	-0.105782079	-0.46644208	0.646060966	1.006720967	0.540278887	1.112503046	-0.180330001	-0.826390967	-0.286112079	0.139484368	0.639209346	0.221306286
spine.GABA.neu	Cntn6	26	39	14	42	1	38	1.067480753	1.556255469	0.460545153	0.977549432	0.879552521	2.30756512	-0.670837345	1.212795544	0.126968496	-1.756664393	-0.543868849	-1.085827048	0.941816445	0.814847949	0.2709791	0.464488184	0.401869437	0.133642379
spine.GABA.neu	Magohb	7	10	14	24	0	5	0.317380942	0.426266398	0.466191066	0.579109317	0.040327947	0.343190828	0.442080372	-0.554705857	-0.867620208	0.129166021	-0.425539836	-0.312914351	-0.498393115	0.369227094	-0.056312742	0.539425631	0.39962542	0.060948949
spine.GABA.neu	Ybx3	8	17	8	17	0	9	0.36416136	0.73598503	0.268987406	0.450059887	0.040327947	0.588384745	-0.709559437	0.437039226	-0.305539134	-1.452137797	-1.015098571	-0.742578361	0.573299332	0.878838466	-0.136260105	0.360929293	0.553286091	0.085784617
spine.GABA.neu	Pde1c	47	13	54	26	2	21	1.919206991	0.546846959	1.667157323	0.639601237	1.75345913	1.302592684	0.226035593	0.203120066	1.585265683	1.60818121	1.811301276	1.382145618	-0.011457763	-1.596723447	0.214577829	0.006285945	0.875992609	0.117721446
spine.GABA.neu	Lsm5	29	0	39	3	0	0	1.175156372	0.040327947	1.213467921	0.116547766	0.040327947	0.040327947	1.531069493	-0.046283229	3.33385948	4.911212202	4.864928972	3.380142709	-0.788676361	-4.122535841	0.742393132	0.13949972	0.729187058	0.131313222
spine.GABA.neu	Avl9	61	42	105	68	3	18	2.444680139	1.721600052	3.171389741	1.59376046	2.585424673	1.103372626	-0.111315216	-0.37546947	0.617210905	0.881365159	0.50589569	0.992680375	-0.132077127	-0.749288032	-0.243392343	0.117427203	0.666177404	0.216395394
spine.GABA.neu	Kbtbd2	4	4	21	15	1	4	0.195993822	0.212931559	0.709771865	0.389567967	0.906572246	0.272616921	0.871485259	-1.85654721	-0.991066875	1.736965594	-0.119581616	0.865480335	-1.364016235	-0.372949359	-0.492530975	0.61180459	0.167279629	0.220915781
spine.GABA.neu	Smim10l1	21	42	18	61	1	14	0.884391875	1.688934415	0.60733888	1.405832228	0.909798481	0.915041114	-0.264688873	0.542184042	-0.668666757	-1.475539672	-0.93335563	-1.210850799	0.403436457	1.072103215	0.138747585	0.249916151	0.6641341	0.085949749
spine.GABA.neu	Cntn4	310	125	450	103	36	92	12.58433582	5.022039223	13.60826239	2.346279949	31.02590264	5.463630241	-1.097898136	-0.112853789	2.42318201	1.438137662	1.325283874	2.536035799	0.492522174	-1.930659836	-0.605375962	0.162625969	0.637484854	0.199889178
spine.GABA.neu	Nt5c3	17	22	21	50	3	22	0.741227663	0.923509983	0.708965306	1.178785887	2.591473865	1.388491211	0.352102231	0.064201696	-0.669313063	-0.381412528	-0.317210832	-0.733514759	-0.143950267	0.525362795	0.208151963	0.164052427	0.598727903	0.23721967
spine.GABA.neu	Etv6	23	40	68	50	0	23	0.960208415	1.612714595	2.098263075	1.190884271	0.040327947	1.399379756	-0.437457925	-1.127776087	-0.310613736	0.379704426	-0.748071661	0.817162351	-0.345159081	-0.034545345	-0.782617006	0.296956652	0.029720991	0.673322357
spine.GABA.neu	Borcs5	10	6	13	11	3	7	0.454092682	0.275843157	0.404892587	0.293990733	2.6261559	0.454092682	0.091922489	0.165447558	0.627216108	0.553691039	0.719138597	0.46176855	0.036762534	-0.590453573	0.128685024	0.048634051	0.7811254	0.170240549
spine.GABA.neu	Lancl2	13	24	16	54	3	20	0.579915876	0.959805135	0.537974811	1.228389261	2.654385463	1.197336742	0.355954368	0.108305009	-1.082852266	-0.835202907	-0.726897898	-1.191157275	-0.12382468	0.959027587	0.232129689	0.094164547	0.729308553	0.176526901
spine.GABA.neu	Crbn	18	12	16	15	1	12	0.758165401	0.513778043	0.512568205	0.375049906	0.892860744	0.734775192	-0.454062656	0.564768632	1.015430041	-0.003401247	0.561367384	0.450661409	0.509415644	-0.506014397	0.055352988	0.475741238	0.472564827	0.051693934
spine.GABA.neu	Lrrn1	23	29	48	32	1	26	0.977549432	1.206208891	1.453419205	0.792040876	0.893264023	1.565530897	-0.606832981	-0.572209312	0.303594769	0.268971101	-0.303238212	0.875804081	0.017311834	-0.286282935	-0.589521147	0.019383636	0.320543985	0.660072378
spine.GABA.neu	Vopp1	21	30	36	62	2	21	0.867050858	1.244117161	1.169913739	1.450999528	1.763541116	1.279202475	0.221924697	-0.432213636	-0.742858527	-0.088720194	-0.52093383	-0.310644891	-0.327069166	0.41578936	-0.105144469	0.385693409	0.49031591	0.123990681
spine.GABA.neu	Gpr19	9	1	13	12	0	4	0.406505704	0.076623099	0.427879516	0.323430134	0.040327947	0.274633318	2.077602818	-0.073929017	0.329821497	2.481353333	2.407424315	0.403750514	-1.075765918	-1.405587415	1.0018369	0.308845009	0.403534496	0.287620495
spine.GABA.neu	Cdkn1b	20	41	29	59	0	32	0.879552521	1.695790166	0.916654232	1.368327237	0.040327947	1.949452951	-0.30954437	-0.059607914	-0.63757166	-0.887508116	-0.947116031	-0.577963746	0.124968228	0.762539888	-0.184576142	0.116565678	0.711268617	0.172165705
spine.GABA.neu	Wasl	25	41	44	75	2	19	1.042880706	1.648606468	1.332032085	1.765557514	1.747813217	1.171930136	0.098876758	-0.353054694	-0.759549679	-0.307618227	-0.660672921	-0.406494985	-0.225965726	0.533583953	-0.127088968	0.254856617	0.601805431	0.143337952
spine.GABA.neu	Herc3	6	24	11	37	2	21	0.2887481	0.992067493	0.366984316	0.912621438	1.796610033	1.279605754	-0.120421731	-0.345906958	-1.660205092	-1.434719865	-1.780626823	-1.314298134	-0.112742613	1.547462479	-0.233164344	0.05954602	0.817306147	0.123147834
spine.GABA.neu	Nap1l5	4	48	13	94	1	79	0.188734791	1.968407086	0.398843394	2.168836982	0.912218158	4.684494308	0.139893003	-1.079461991	-3.52248932	-2.303134326	-3.382596317	-2.443027329	-0.609677497	2.912811823	-0.469784494	0.152714349	0.729612236	0.117673415
spine.GABA.neu	Fam13a	4	7	5	29	0	8	0.195187263	0.323026854	0.203252852	0.700496437	0.040327947	0.523053471	1.116723606	-0.058416686	-1.843518801	-0.668378509	-0.726795195	-1.785102115	-0.587570146	1.255948655	0.52915346	0.247640669	0.529339292	0.223020039
spine.GABA.neu	Grm8	55	44	47	213	6	29	2.266027334	1.795803474	1.451806087	4.84943561	5.175688701	1.740150907	1.433187377	0.642316494	-1.097651589	-0.306780705	0.335535789	-1.739968082	-0.395435442	0.702216147	1.037751935	0.185180664	0.328844707	0.485974629
spine.GABA.neu	Zfp800	18	5	40	10	0	1	0.777926095	0.220593869	1.246133558	0.268584126	0.040327947	0.089931322	0.283981344	-0.679753695	1.534259061	2.4979941	1.818240405	2.214012756	-0.48186752	-2.01612658	-0.197886175	0.178742181	0.747854643	0.073403176
spine.GABA.neu	Ccser1	991	556	890	797	29	230	39.86659515	22.10455424	26.85518638	18.11370061	24.97267782	13.58688858	-0.287262323	0.569979662	1.138099078	0.280857093	0.850836755	0.568119416	0.428620993	-0.709478085	0.141358669	0.335002069	0.554514666	0.110483265
spine.GABA.neu	Grid2	92	101	94	60	2	38	3.67347268	4.061427529	2.922566309	1.385264975	1.743780422	2.318050386	-1.551824939	0.329908787	1.406982582	-0.474751143	-0.144842356	1.077073795	0.940866863	-0.466115719	-0.610958076	0.466251006	0.230985841	0.302763153
spine.GABA.neu	Atf7ip	67	105	109	167	3	92	2.806018543	4.194913033	3.307294922	3.841640218	2.615670634	5.447499062	-0.126918489	-0.237127158	-0.45319787	-0.342989201	-0.580116359	-0.216070711	-0.055104335	0.398093535	-0.182022824	0.08674833	0.626701144	0.286550526
spine.GABA.neu	Cct7	34	59	59	119	1	45	1.416720773	2.384188219	1.767170632	2.79271032	0.884391875	2.697939645	0.228167802	-0.318885908	-0.979110495	-0.432056785	-0.750942693	-0.660224587	-0.273526855	0.70558364	-0.045359053	0.266993641	0.688730711	0.044275648
spine.GABA.neu	Smarcad1	98	74	80	106	6	43	4.009001198	3.037500958	2.468070348	2.49670319	5.220049442	2.574536128	-0.282860541	0.699859332	0.683218526	-0.299501347	0.400357985	-0.016640806	0.491359936	-0.191858589	0.208499396	0.551026199	0.215156144	0.233817658
spine.GABA.neu	Alms1	27	35	21	58	0	21	1.113454613	1.441320821	0.635971722	1.361471486	0.040327947	1.220726952	-0.08222473	0.808008228	-0.290124016	-1.180356974	-0.372348746	-1.098132244	0.445116479	0.735240495	0.362891749	0.288428218	0.476423848	0.235147934
spine.GABA.neu	H2aj	22	21	50	19	0	16	0.946496913	0.836804897	1.531655422	0.472240258	0.040327947	0.991664213	-0.825370261	-0.694422064	1.003076766	0.872128569	0.177706505	1.69749883	0.065474098	-0.937602668	-0.759896162	0.037138459	0.53183044	0.431031101
spine.GABA.neu	Wbp11	26	40	52	74	3	17	1.124746438	1.599809652	1.581258797	1.706275432	2.597926337	1.073529946	0.092950288	-0.491473707	-0.601250751	-0.016826756	-0.508300463	-0.109777044	-0.292211998	0.309038753	-0.19926171	0.365031167	0.386051147	0.248917686
spine.GABA.neu	Lrrc4	24	13	25	28	0	6	1.0017462	0.551283034	0.787604802	0.66823408	0.040327947	0.362951522	0.27756036	0.346973224	0.584091571	0.514678706	0.861651931	0.237118347	0.034706432	-0.549385139	0.312266792	0.038719371	0.612907919	0.34837271
spine.GABA.neu	Ndnf	18	3	22	5	0	3	0.754132606	0.164538023	0.686784935	0.146793727	0.040327947	0.217367634	-0.164630702	0.134959835	2.361027915	2.061437378	2.196397213	2.226068079	0.149795268	-2.211232646	-0.014835433	0.063048773	0.930706999	0.006244228
spine.GABA.neu	Rbm28	24	11	29	15	1	4	1.011828187	0.457722197	0.908991922	0.391987644	0.893264023	0.283908746	-0.223664079	0.154624955	1.368084252	0.989795218	1.144420173	1.213459297	0.189144517	-1.178939735	-0.034519562	0.134852419	0.840536525	0.024611056
spine.GABA.neu	Dusp11	33	15	51	47	2	19	1.374779709	0.646860268	1.521573435	1.109825098	1.716760698	1.134425145	0.778806328	-0.146363501	0.308868129	1.234037958	1.087674458	0.45523163	-0.462584914	-0.771453044	0.316221414	0.298391948	0.49762837	0.203979682
spine.GABA.neu	Thumpd3	6	5	13	14	0	10	0.283102187	0.236725048	0.426266398	0.376663024	0.040327947	0.658555372	0.670062047	-0.590432441	-0.411951519	0.848542968	0.258110527	0.178480922	-0.630247244	-0.218295724	0.039814803	0.709452052	0.245729515	0.044818432
spine.GABA.neu	Gadd45a	3	12	3	24	0	6	0.1669577	0.514181323	0.131469107	0.568220771	0.040327947	0.385938451	0.144174365	0.344758803	-1.766968939	-1.967553378	-1.622794574	-2.111727742	0.100292219	1.867261158	0.244466584	0.045339654	0.844142996	0.11051735
spine.GABA.neu	Lhfpl4	20	6	16	13	0	10	0.853742635	0.277456274	0.512568205	0.325849811	0.040327947	0.648876665	0.231946728	0.736057239	1.389594071	0.88548356	1.621540799	0.653536832	0.252055255	-1.137538816	0.484001984	0.134530202	0.607141979	0.25832782
spine.GABA.neu	Add2	37	10	47	20	1	9	1.478019253	0.457722197	1.400589595	0.483532083	0.906975525	0.551283034	0.079139361	0.077630788	1.61198154	1.613490113	1.691120901	1.534350752	-0.000754287	-1.612735826	0.078385074	0.000445829	0.953223877	0.046330294
spine.GABA.neu	Lmo3	14	19	19	45	3	8	0.597256893	0.790024479	0.641214355	1.066674195	2.636237886	0.498050144	0.433150325	-0.102455125	-0.836696082	-0.301090632	-0.403545757	-0.734240957	-0.267802725	0.568893357	0.1653476	0.267256538	0.567733091	0.165010371
spine.GABA.neu	Fam136a	16	6	13	15	0	7	0.654119298	0.268180847	0.438768062	0.389164687	0.040327947	0.452076284	0.537174602	0.576095263	0.749172972	0.710252311	1.286347574	0.173077709	0.019460331	-0.729712641	0.556634932	0.014902905	0.558820818	0.426276277
spine.GABA.neu	Atp6v1fnb	0	81	0	129	0	67	0.040327947	3.264950578	0.040327947	2.947569636	0.040327947	4.038037319	-0.147535256	0	-6.191602128	-6.339137385	-6.339137385	-6.191602128	0.073767628	6.265369757	-0.073767628	0.011502997	0.976994006	0.011502997
spine.GABA.neu	Arpc4	16	24	29	37	2	15	0.673073433	0.993680611	0.917460791	0.870277093	1.732085318	0.890441067	-0.191307391	-0.446882591	-0.37071091	-0.115135711	-0.562018301	0.07617168	-0.1277876	0.24292331	-0.319094991	0.185251532	0.352161833	0.462586636
spine.GABA.neu	Tnpo3	29	27	56	70	2	12	1.194110507	1.150153045	1.712324624	1.605858844	1.74579682	0.762601475	0.481519239	-0.520019881	-0.427408731	0.574130389	0.054110509	0.09261115	-0.50076956	-0.073360829	-0.019250321	0.843926254	0.123631976	0.03244177
spine.GABA.neu	Aebp2	16	18	21	18	0	4	0.657345534	0.776312977	0.680735743	0.450463166	0.040327947	0.272616921	-0.78522926	-0.05044294	0.545242779	-0.189543542	-0.239986481	0.595685718	0.36739316	-0.177849618	-0.4178361	0.381477746	0.184667759	0.433854494
spine.GABA.neu	Smo	4	6	14	7	1	0	0.198010219	0.26576117	0.458932035	0.194783983	0.919073909	0.040327947	-0.448255276	-1.212705628	0.023699835	0.788150187	-0.424555441	1.236405463	-0.382225176	-0.405925011	-0.830480452	0.236141073	0.250782978	0.513075949
spine.GABA.neu	Pde3a	37	9	38	28	0	1	1.550609557	0.391181085	1.183221961	0.68275214	0.040327947	0.108482177	0.803525321	0.390114727	1.183401625	1.596812219	1.986926946	0.793286898	-0.206705297	-1.390106922	0.596820024	0.094229695	0.633700989	0.272069316
spine.GABA.neu	Emc3	8	8	12	31	0	6	0.368194155	0.339158033	0.385131893	0.756149004	0.040327947	0.396826997	1.15671289	-0.064885873	-1.03820383	0.183394933	0.11850906	-0.973317957	-0.610799381	0.427404449	0.545913509	0.385577108	0.269806054	0.344616838
spine.GABA.neu	Nfu1	10	14	24	39	1	11	0.467804184	0.594433937	0.767037549	0.923509983	0.893264023	0.669443918	0.635611074	-0.713392441	-0.981222793	0.367780722	-0.345611719	-0.267830352	-0.674501757	0.306721036	-0.038890683	0.661202673	0.300673447	0.03812388
spine.GABA.neu	Ahcyl2	65	29	43	52	4	15	2.64107724	1.179592446	1.315900906	1.23726141	3.51417729	0.91060504	0.068861858	1.005075644	1.093976148	0.157762363	1.162838006	0.088900505	0.468106893	-0.625869255	0.536968751	0.287015762	0.383746413	0.329237825
spine.GABA.neu	Nrf1	26	52	35	56	4	26	1.07756274	2.095843399	1.083611932	1.294527094	3.420213174	1.5635145	-0.695105762	-0.008076314	-0.26465329	-0.951682738	-0.959759051	-0.256576976	0.343514724	0.608168014	-0.351591038	0.263578329	0.466646399	0.269775272
spine.GABA.neu	Ube2h	77	120	97	143	1	51	3.209298011	4.759907568	2.970556566	3.281485036	0.88802139	3.107268306	-0.536584704	0.111524502	-0.032091092	-0.680200297	-0.568675796	-0.143615593	0.324054603	0.356145695	-0.212530101	0.362992683	0.398939809	0.238067508
spine.GABA.neu	Zc3hc1	12	13	12	8	0	5	0.539991209	0.549266636	0.408522102	0.233095533	0.040327947	0.323026854	-1.236585306	0.402521787	1.212014563	-0.427092529	-0.024570743	0.809492776	0.819553546	-0.392461017	-0.417031759	0.503087932	0.240914584	0.255997484
spine.GABA.neu	Atg7	6	7	9	17	0	8	0.270600523	0.302459601	0.320607178	0.420620486	0.040327947	0.534748575	0.475776657	-0.244642094	-0.636354486	0.084064265	-0.160577829	-0.391712392	-0.360209376	0.276145111	0.115567282	0.479051666	0.367252449	0.153695885
spine.GABA.neu	Klhdc10	93	104	96	147	3	59	3.791230285	4.192896635	2.901999056	3.420213174	2.567277097	3.596043022	-0.293861017	0.38561904	0.148579843	-0.530900215	-0.145281174	-0.237039197	0.339740029	0.191160186	0.045879011	0.589029586	0.331426961	0.079543453
spine.GABA.neu	Vgll4	26	17	26	8	1	2	1.06223812	0.700496437	0.837208177	0.224223385	0.903749289	0.158085552	-1.643440966	0.343448902	2.244098558	0.25720869	0.600657592	1.900649656	0.993444934	-1.250653624	-0.649996032	0.343266228	0.432139858	0.224593914
spine.GABA.neu	Tsen2	2	5	10	5	0	6	0.131872386	0.233095533	0.354079373	0.160101949	0.040327947	0.401666351	-0.541930485	-1.424930304	-0.279848372	0.603151447	-0.821778857	1.145081932	-0.441499909	-0.161651538	-0.983430395	0.278271122	0.101886668	0.61984221
spine.GABA.neu	Mkrn2	7	3	10	14	0	3	0.325849811	0.153649478	0.348433461	0.347626902	0.040327947	0.213334839	1.177896872	-0.096676019	-0.093332576	1.181240315	1.084564295	0.003343443	-0.637286446	-0.543953869	0.540610426	0.370117125	0.315912324	0.313970551
spine.GABA.neu	Tmem209	4	4	10	7	0	1	0.206479088	0.203252852	0.346820343	0.20526925	0.040327947	0.095173955	0.014241923	-0.74819285	0.008478154	0.770912926	0.022720077	0.756671004	-0.381217386	-0.38969554	-0.366975464	0.335021773	0.342472551	0.322505675
spine.GABA.neu	Raf1	46	28	63	68	3	15	1.906705328	1.134021866	1.942193921	1.614730992	2.593086983	0.929559175	0.50984538	-0.026605357	0.239788061	0.776238798	0.749633441	0.266393418	-0.268225368	-0.50801343	0.241620012	0.263519229	0.499100096	0.237380675
spine.GABA.neu	Mest	14	11	5	56	2	37	0.605322482	0.458528756	0.196397101	1.279605754	1.734908274	2.240217448	1.480615267	1.6239303	-1.079923544	-1.223238577	0.400691723	-2.703853844	0.071657516	1.151581061	1.552272783	0.025817771	0.414907709	0.55927452
spine.GABA.neu	Tmcc1	136	106	211	166	8	67	5.477745023	4.210640932	6.501268314	3.788407328	6.942052773	3.982788032	-0.152448396	-0.247139084	0.531990656	0.626681344	0.37954226	0.77912974	-0.047345344	-0.579336	-0.19979374	0.05728587	0.70097213	0.241742
spine.GABA.neu	Mkln1	81	57	75	84	3	30	3.274629285	2.316840547	2.297886412	1.947436554	2.659224816	1.804675622	-0.250582429	0.511024106	0.749755264	-0.011851271	0.499172835	0.238731158	0.380803268	-0.368951996	0.130220838	0.432742738	0.419275018	0.147982244
spine.GABA.neu	Plxna4	171	118	318	252	2	58	6.91422649	4.700625486	9.643218654	5.696322495	1.76071816	3.416180379	0.277178085	-0.479946898	0.279537037	1.03666202	0.556715122	0.759483935	-0.378562491	-0.658099528	-0.101384406	0.332642397	0.578271249	0.089086354
spine.GABA.neu	Washc2	14	25	19	37	0	14	0.598063452	0.98682486	0.631938927	0.878745962	0.040327947	0.875923006	-0.167347905	-0.079486582	-0.555147599	-0.643008922	-0.722495504	-0.475661017	0.043930661	0.59907826	-0.123417243	0.057318844	0.781651629	0.161029528
spine.GABA.neu	Chchd3	61	65	59	152	0	56	2.480572012	2.626559179	1.81395105	3.486351006	0.040327947	3.431101719	0.408543737	0.451537315	-0.491044988	-0.534038566	-0.082501251	-0.942582303	0.021496789	0.512541777	0.430040526	0.022297744	0.531638723	0.446063533
spine.GABA.neu	Zfand4	7	10	5	25	0	15	0.316574383	0.442397577	0.17462001	0.612984792	0.040327947	0.952142825	0.470507798	0.858325629	-0.953306765	-1.341124596	-0.482798967	-1.811632394	0.193908916	1.14721568	0.664416713	0.096686573	0.572022962	0.331290465
spine.GABA.neu	Exoc4	185	70	175	142	11	43	7.573588421	2.790290644	5.345469357	3.270596491	9.510539709	2.60316897	0.229138374	0.502660393	1.211423243	0.937901224	1.440561617	0.708762851	0.13676101	-1.074662234	0.365899383	0.086704525	0.681320496	0.231974979
spine.GABA.neu	Marchf8	17	1	19	3	0	1	0.744453899	0.073800143	0.592820819	0.104449382	0.040327947	0.096787072	0.501108449	0.328586398	2.83337855	3.005900601	3.334486999	2.504792152	-0.086261026	-2.919639576	0.414847424	0.025217007	0.853509102	0.121273891
spine.GABA.neu	Zfp422	15	58	35	67	1	28	0.657748813	2.364830804	1.104179185	1.542947247	0.882778757	1.713534462	-0.61604823	-0.747365665	-1.230080092	-1.098762657	-1.846128321	-0.482714427	-0.065658717	1.164421374	-0.681706947	0.034344159	0.609074834	0.356581007
spine.GABA.neu	Bpgm	17	12	22	34	0	15	0.707755467	0.506922292	0.721466969	0.81946388	0.040327947	0.929559175	0.692915752	-0.027682357	-0.211429372	0.509168738	0.481486381	-0.183747015	-0.360299055	-0.148869683	0.332616698	0.428017687	0.176849915	0.395132398
spine.GABA.neu	Hnrnpf	38	62	45	87	2	32	1.534075099	2.451939169	1.365504281	2.013574387	1.748216497	1.934531611	-0.284164417	0.167935273	-0.39238966	-0.84448935	-0.676554077	-0.560324933	0.226049845	0.618439505	-0.058114572	0.250441904	0.685172632	0.064385464
spine.GABA.neu	Cald1	11	24	14	8	2	6	0.492000952	0.978355991	0.439574621	0.221803708	1.795400194	0.38674501	-2.141076027	0.162553013	1.149377624	-1.154251415	-0.991698403	0.986824611	1.15181452	0.002436896	-0.989261507	0.537348997	0.00113687	0.461514133
spine.GABA.neu	Bms1	16	12	18	17	1	7	0.680735743	0.520633794	0.567010933	0.438364782	0.899716495	0.454899241	-0.24813706	0.26371831	0.634962964	0.123107594	0.386825903	0.371244654	0.255927685	-0.379035279	0.007790625	0.398173872	0.589705426	0.012120702
spine.GABA.neu	Ankrd26	13	8	12	15	2	12	0.559348623	0.372630229	0.421023765	0.401666351	1.726036126	0.725903044	0.108252891	0.409846076	0.47775014	0.176156955	0.586003031	0.067904065	0.150796593	-0.326953548	0.259049483	0.204664318	0.443748256	0.351587426
spine.GABA.neu	Mtpn	32	22	56	50	2	15	1.347759984	0.923913263	1.736118112	1.152976001	1.750232894	0.94125428	0.319533161	-0.365301504	0.225201113	0.910035779	0.544734275	0.590502618	-0.342417333	-0.567618446	-0.022884171	0.367038279	0.608432102	0.02452962
spine.GABA.neu	Ptn	132	80	126	101	6	40	5.409187513	3.243576766	3.889227196	2.334181564	5.175688701	2.399109559	-0.474668798	0.475928396	1.212495125	0.261897931	0.737826327	0.736566729	0.475298597	-0.737196528	0.000629799	0.39179691	0.607683936	0.000519154
spine.GABA.neu	Dgki	90	92	79	127	10	47	3.706138317	3.740417072	2.441050624	2.946359798	8.676557768	2.787870967	-0.344265528	0.60241451	0.330983108	-0.615696931	-0.01328242	-0.271431403	0.473340019	0.142356911	0.129074491	0.635550728	0.191141748	0.173307524
spine.GABA.neu	Ubn2	168	75	206	136	7	43	6.814213182	2.978622155	6.354474587	3.135094589	6.138720072	2.545500006	0.073863845	0.10077424	1.120038111	1.093127716	1.193901956	1.019263871	0.013455197	-1.106582914	0.087319043	0.011144339	0.916533198	0.072322463
spine.GABA.neu	Fmc1	10	11	20	27	0	11	0.459335315	0.464174668	0.635568443	0.677912787	0.040327947	0.662588167	0.546431891	-0.468499788	-0.561551978	0.453379701	-0.015120086	-0.09305219	-0.507465839	0.054086138	0.038966052	0.845046801	0.090065802	0.064887397
spine.GABA.neu	Kdm7a	57	24	79	62	1	20	2.32208318	0.984808462	2.414030899	1.440110983	0.873906609	1.239681087	0.548264934	-0.05602449	0.689239655	1.293529079	1.237504589	0.745264145	-0.302144712	-0.991384367	0.246120222	0.196242555	0.643902716	0.159854729
spine.GABA.neu	Mkrn1	36	45	66	112	2	51	1.500199623	1.828469111	2.036561317	2.551952478	1.776446059	3.083878097	0.480965209	-0.440980767	-0.766446978	0.155498997	-0.28548177	-0.325466212	-0.460972988	0.305473991	0.019992221	0.586152099	0.38842671	0.025421191
spine.GABA.neu	Dennd2a	18	29	21	63	0	26	0.757358842	1.147330088	0.673073433	1.490924196	0.040327947	1.551416116	0.377926391	0.170213108	-0.977157981	-0.769444698	-0.59923159	-1.147371089	-0.103856641	0.873301339	0.27406975	0.083003788	0.69795555	0.219040661
spine.GABA.neu	Adck2	0	75	4	163	0	66	0.040327947	3.037500958	0.15969867	3.760177766	0.040327947	3.995289696	0.307916005	-1.98550043	-6.542877099	-4.249460665	-6.234961095	-4.557376669	-1.146708217	5.396168882	-0.838792213	0.155345379	0.731022842	0.113631779
spine.GABA.neu	Braf	99	61	113	85	1	28	4.05255538	2.472103143	3.435134514	2.020026858	0.908991922	1.696596725	-0.291364462	0.238465308	1.004457426	0.474627656	0.713092963	0.765992118	0.264914885	-0.739542541	-0.026449577	0.256972631	0.71737076	0.025656609
spine.GABA.neu	Tmem178b	336	218	509	399	10	145	13.70182323	8.704787331	15.40567898	9.140329157	8.615259289	8.647924925	0.070437068	-0.169094391	0.584049853	0.823581312	0.654486921	0.753144243	-0.11976573	-0.703815582	-0.049328661	0.137202843	0.806286563	0.056510594
spine.GABA.neu	Dennd11	9	4	13	3	1	2	0.38674501	0.205672529	0.462561551	0.09880347	0.881972198	0.165344582	-1.057715498	-0.258262671	1.968749066	1.169296239	0.911033568	2.227011737	0.399726413	-1.569022653	-0.657989084	0.152175965	0.597327393	0.250496641
spine.GABA.neu	Ssbp1	38	12	47	26	1	12	1.607471962	0.538378091	1.507055374	0.588384745	0.869873814	0.765424431	0.128140141	0.093061146	1.449961827	1.485040822	1.578101968	1.35690068	-0.017539497	-1.467501324	0.110600644	0.010992129	0.91969365	0.06931422
spine.GABA.neu	Dcp1b	17	7	10	12	0	4	0.716627616	0.307298955	0.3339154	0.313348147	0.040327947	0.264954611	0.028123601	1.101741009	1.193457178	0.11983977	1.221580779	0.091716169	0.536808704	-0.656648474	0.564932305	0.305284301	0.373437444	0.321278255
spine.GABA.neu	Adipor2	17	9	25	32	2	5	0.692430848	0.391987644	0.754132606	0.785185125	1.749426335	0.34157771	1.002224665	-0.123148231	-0.181362845	0.944010051	0.82086182	-0.058214614	-0.562686448	-0.381323603	0.439538217	0.406698097	0.275612794	0.317689109
spine.GABA.neu	Kdm5a	36	64	61	140	1	38	1.460274956	2.510011413	1.848229805	3.297616215	0.898506656	2.268447011	0.39372958	-0.339904109	-1.175183464	-0.441549775	-0.781453884	-0.835279355	-0.366816844	0.808366619	0.026912736	0.305147662	0.672464167	0.022388171
spine.GABA.neu	Cecr2	29	72	49	94	1	43	1.19128755	2.949989313	1.503829139	2.172063218	0.952546105	2.566067259	-0.441643635	-0.336118971	-0.866544404	-0.972069067	-1.308188038	-0.530425433	0.052762332	0.919306735	-0.388881303	0.038768741	0.675488802	0.285742457
spine.GABA.neu	Atp6v1e1	47	78	72	135	2	53	1.929692257	3.114124057	2.232958418	3.071376433	1.714744301	3.166550388	-0.019941076	-0.210585597	-0.670514554	-0.479870032	-0.69045563	-0.459928957	-0.095322261	0.575192293	-0.115263336	0.121309421	0.732003662	0.146686917
spine.GABA.neu	Bcl2l13	20	15	32	28	2	13	0.810995011	0.571850287	0.996906846	0.691624289	1.754265689	0.821883557	0.274351044	-0.297765662	0.229704505	0.801821211	0.504055549	0.527470167	-0.286058353	-0.515762858	-0.011707309	0.351626705	0.633982516	0.014390779
spine.GABA.neu	Mical3	23	10	48	17	3	12	0.95617562	0.429089355	1.5026193	0.437154944	2.667290406	0.752519488	0.026866606	-0.652132011	1.129130906	1.808129523	1.155997512	1.781262918	-0.339499309	-1.468630215	-0.312632703	0.160083627	0.692501119	0.147415254
spine.GABA.neu	Iqsec3	11	16	32	48	0	9	0.478692729	0.695253804	1.033605278	1.140474337	0.040327947	0.575076522	0.714022346	-1.110513544	-1.252462185	0.572073704	-0.538439839	-0.141948642	-0.912267945	0.34019424	-0.198245599	0.628843351	0.234502251	0.136654398
spine.GABA.neu	Htra2	1	5	10	5	0	2	0.081865732	0.233498812	0.312541588	0.142760932	0.040327947	0.161715067	-0.709813988	-1.932716583	-0.802269633	0.420632962	-1.512083621	1.13044695	-0.611451298	0.190818335	-1.321265285	0.287940308	0.089858817	0.622200876
spine.GABA.neu	Ccdc142	0	16	0	27	0	12	0.040327947	0.677106228	0.040327947	0.665007844	0.040327947	0.74405062	-0.026010831	0	-4.043519494	-4.069530325	-4.069530325	-4.043519494	0.013005416	4.056524909	-0.013005416	0.003185622	0.993628756	0.003185622
spine.GABA.neu	Wbp1	19	22	18	81	1	30	0.790427759	0.917864071	0.588788024	1.911141402	0.892054185	1.784914928	1.058082103	0.424885285	-1.273729007	-0.640532189	-0.215646903	-1.698614292	-0.316598409	0.957130598	0.741483694	0.157104215	0.474952643	0.367943143
spine.GABA.neu	Ino80b	9	9	7	26	0	9	0.406505704	0.412151617	0.244790637	0.640811076	0.040327947	0.562171579	0.636723928	0.731727217	-0.656623486	-0.751626775	-0.019899557	-1.388350703	0.047501644	0.70412513	0.684225573	0.033082541	0.490388257	0.476529202
spine.GABA.neu	Dctn1	10	18	20	37	2	11	0.469820581	0.764617873	0.613388072	0.890441067	1.738941069	0.685171817	0.219781208	-0.384690198	-0.922410217	-0.317938811	-0.702629009	-0.537720019	-0.302235703	0.620174514	-0.082454495	0.300772531	0.617172149	0.08205532
spine.GABA.neu	Mthfd2	13	4	4	8	0	0	0.568220771	0.210108603	0.158488831	0.222206987	0.040327947	0.040327947	0.080768946	1.842070394	1.354547388	-0.40675406	1.435316334	-0.487523006	0.880650724	-0.473896664	0.96141967	0.380251835	0.204621505	0.41512666
spine.GABA.neu	Bola3	2	14	7	18	1	16	0.116144487	0.604112644	0.241967681	0.4557058	0.873906609	0.959805135	-0.406714851	-1.058893689	-1.972182056	-1.320003218	-2.378896907	-0.913288367	-0.326089419	1.646092637	-0.73280427	0.120551226	0.608540095	0.270908678
spine.GABA.neu	Hoxa6	6	11	13	22	1	1	0.279472672	0.459738594	0.431509031	0.541604326	0.881972198	0.097593631	0.23642548	-0.626683539	-0.954532047	-0.091423028	-0.718106567	-0.327848508	-0.43155451	0.522977538	-0.195129029	0.37537542	0.454897142	0.169727438
spine.GABA.neu	Hoxa7	47	26	84	86	3	31	1.930498816	1.101356229	2.59550666	2.031721963	2.645513314	1.869200337	0.883421808	-0.42704252	-0.073729316	1.236735012	0.809692492	0.353313204	-0.655232164	-0.581502848	0.228189644	0.447280453	0.396950687	0.15576886
spine.GABA.neu	Hoxa9	77	114	127	233	2	62	3.138724104	4.575608851	3.823492642	5.346679195	1.770800147	3.731948203	0.224679389	-0.284712877	-0.768464896	-0.25907263	-0.543785507	-0.483752019	-0.254696133	0.513768763	-0.030016744	0.318975566	0.643432156	0.037592278
spine.GABA.neu	Hoxa10	43	40	44	52	0	0	1.790560841	1.587307989	1.354212456	1.241294204	0.040327947	0.040327947	-0.354736989	0.402957446	0.528566445	-0.22912799	0.173829456	0.125608999	0.378847218	-0.149719227	0.024110229	0.685477126	0.270898401	0.043624473
spine.GABA.neu	Hoxa3	12	75	14	98	0	41	0.529909222	3.068150197	0.456512358	2.268447011	0.040327947	2.485411365	-0.43566415	0.215091317	-2.097887821	-2.748643288	-2.533551971	-2.312979138	0.325377734	2.423265554	-0.110286416	0.11381103	0.84761285	0.03857612
spine.GABA.neu	Vps50	19	27	24	52	1	22	0.817044203	1.118697246	0.754132606	1.215484318	0.891247626	1.365101001	0.119711629	0.115595904	-0.573045243	-0.568929518	-0.453333614	-0.688641147	-0.002057863	0.57098738	0.117653767	0.002979391	0.826680468	0.170340141
spine.GABA.neu	Casd1	34	25	27	37	1	13	1.472776619	1.033201999	0.836401618	0.875923006	0.925123101	0.802122863	-0.238246373	0.816270871	0.749662662	-0.304854582	0.51141629	-0.066608209	0.527258622	-0.22240404	0.289012249	0.507626223	0.214122858	0.27825092
spine.GABA.neu	Sgce	24	30	27	120	2	37	0.977952711	1.256618824	0.849306561	2.766497155	1.774429662	2.240217448	1.138513343	0.203479311	-1.500223829	-0.565189797	-0.361710486	-1.70370314	-0.467517016	1.032706813	0.670996327	0.215324556	0.475634316	0.309041128
spine.GABA.neu	Ppp1r9a	94	41	138	66	6	18	3.76461384	1.717163977	4.113047301	1.507458654	5.180931334	1.102162788	-0.187909381	-0.127705777	1.320383453	1.26017985	1.132474073	1.44808923	0.030101802	-1.290281652	-0.157807579	0.020363946	0.872878825	0.106757229
spine.GABA.neu	Sdhaf3	9	10	10	23	0	4	0.384728613	0.43271887	0.314961265	0.589997863	0.040327947	0.255679183	0.447279693	0.288666718	-0.616868598	-0.458255623	-0.169588905	-0.905535316	-0.079306488	0.53756211	0.367973206	0.080527134	0.545836	0.373636867
spine.GABA.neu	C1galt1	7	5	14	8	0	6	0.328269487	0.246807035	0.431509031	0.213738118	0.040327947	0.400456512	-0.207539293	-0.394510097	0.619036435	0.806007239	0.411497142	1.013546532	-0.093485402	-0.712521837	-0.301024695	0.084446888	0.643632595	0.271920516
spine.GABA.neu	Mios	9	8	26	21	0	13	0.421427045	0.358112168	0.823093395	0.500066541	0.040327947	0.784378567	0.481708539	-0.96577324	-0.246837178	1.200644601	0.234871361	0.718936062	-0.723740889	-0.476903711	-0.242032351	0.501665247	0.330568608	0.167766145
spine.GABA.neu	Glcci1	0	183	2	397	0	120	0.040327947	7.417519267	0.101223147	9.116938948	0.040327947	7.08078091	0.297612745	-1.327687364	-7.820625746	-6.195325636	-7.523013	-6.492938381	-0.812650055	7.007975691	-0.515037309	0.097490751	0.840722045	0.061787203
spine.GABA.neu	Ica1	26	10	22	19	1	10	1.106598862	0.433525429	0.704529232	0.469820581	0.891650905	0.628309412	0.115993295	0.651400873	1.235950527	0.700542948	1.351943822	0.584549653	0.267703789	-0.968246738	0.383697084	0.165285206	0.59781321	0.236901584
spine.GABA.neu	Nxph1	428	894	876	1973	47	364	17.27286292	35.36599628	26.45029379	44.75756855	40.346901	21.61295656	0.339768761	-0.614776522	-1.373624439	-0.419079157	-1.033855679	-0.758847917	-0.477272641	0.896351798	-0.137503881	0.315838592	0.593167229	0.090994179
spine.GABA.neu	Tia1	112	61	137	120	1	36	4.530038271	2.516060605	4.131194877	2.745123343	0.883988595	2.148673009	0.1257043	0.132964122	0.722652265	0.715392444	0.848356566	0.589688143	0.003629911	-0.719022354	0.129334211	0.004260526	0.843936347	0.151803127
spine.GABA.neu	C87436	10	4	13	13	1	2	0.431105752	0.199220058	0.434735267	0.3339154	0.927542778	0.161311787	0.745119726	-0.012095325	0.36855918	1.125774231	1.113678906	0.380654505	-0.378607525	-0.747166706	0.3665122	0.253709688	0.500685854	0.245604458
spine.GABA.neu	Pcbp1	44	83	81	104	5	28	1.849842923	3.348832708	2.478555614	2.385398057	4.294119782	1.683288502	-0.489428275	-0.42209686	-0.366827261	-0.434158677	-0.856255536	0.055269598	0.033665708	0.400492969	-0.455762567	0.037829986	0.450031923	0.512138091
spine.GABA.neu	Mxd1	17	8	27	10	1	5	0.754535886	0.36416136	0.854952474	0.256082463	0.904959128	0.332302282	-0.507969396	-0.180254706	1.558981062	1.231266372	1.051011666	1.739235768	0.163857345	-1.395123717	-0.344112051	0.08610054	0.733082216	0.180817244
spine.GABA.neu	Gmcl1	20	38	49	46	2	18	0.867857417	1.591340783	1.532461981	1.099339832	1.76112144	1.069093871	-0.533605394	-0.820321341	-0.341107484	-0.054391538	-0.874712878	0.479213856	-0.143357973	0.197749511	-0.676963367	0.140813356	0.194239439	0.664947205
spine.GABA.neu	Calu	12	27	23	41	0	17	0.52345675	1.118697246	0.748083414	0.973919917	0.040327947	1.02473313	-0.199944599	-0.515128804	-0.895732806	-0.580548601	-1.095677404	-0.380604002	-0.157592102	0.738140703	-0.357536701	0.125744783	0.588972044	0.285283173
spine.GABA.neu	Acrbp	3	35	4	36	0	14	0.156472434	1.415107655	0.153649478	0.872293491	0.040327947	0.881165639	-0.698026282	0.026265655	-2.478905108	-3.203197045	-3.17693139	-2.505170762	0.362145969	2.841051076	-0.335880314	0.102327791	0.802766029	0.09490618
spine.GABA.neu	Fam234b	3	9	9	27	1	4	0.151229801	0.411345058	0.314961265	0.658555372	0.923913263	0.27342348	0.678955639	-1.058431953	-2.12256229	-0.385174699	-1.443606651	-1.064130337	-0.868693796	1.253868494	-0.189738157	0.37568379	0.542260196	0.082056014
spine.GABA.neu	Isy1	9	25	13	47	0	31	0.441187739	1.022313453	0.442800857	1.075143063	0.040327947	1.890977428	0.072691033	-0.005265316	-1.285064042	-1.207107693	-1.212373009	-1.279798726	-0.038978175	1.246085868	0.033712858	0.029556307	0.944879962	0.025563731
spine.GABA.neu	Cnbp	40	69	51	80	1	34	1.671996677	2.791097202	1.603439167	1.892187267	0.885198434	2.040997391	-0.560777491	0.06040236	-0.178482897	-0.799662748	-0.739260388	-0.238885256	0.310589925	0.489072822	-0.250187566	0.295842104	0.465850051	0.238307845
spine.GABA.neu	Copg1	10	21	14	34	1	13	0.427476237	0.882375477	0.481918965	0.793250715	0.909798481	0.822690116	-0.153615781	-0.172946353	-0.891932693	-0.87260212	-1.045548473	-0.718986339	-0.009665286	0.882267406	-0.163281067	0.009159553	0.836103015	0.154737432
spine.GABA.neu	Rpn1	14	26	27	39	3	14	0.577899479	1.067480753	0.871890211	0.928752616	2.586634512	0.864227901	-0.200843784	-0.593327913	-0.684475802	-0.291991672	-0.885319585	-0.091147888	-0.196242065	0.488233737	-0.397085849	0.181443254	0.45141554	0.367141206
spine.GABA.neu	H1f10	30	2	36	6	4	2	1.271136885	0.126226474	1.106195582	0.183088879	3.448442736	0.156472434	0.53652964	0.200512913	2.795503332	3.13152006	3.332032973	2.59499042	-0.168008364	-2.963511696	0.368521276	0.048001823	0.846707627	0.10529055
spine.GABA.neu	Hbb-y	25	45	34	52	1	24	1.023523291	1.847423246	1.067077474	1.22919582	0.862211504	1.473179899	-0.58779966	-0.060120992	-0.264170834	-0.791849501	-0.851970494	-0.204049841	0.263839334	0.528010167	-0.323960326	0.236455467	0.473208027	0.290336506
spine.GABA.neu	Xpo6	11	17	18	35	0	12	0.456512358	0.707352188	0.587981465	0.808978614	0.040327947	0.722676808	0.193672858	-0.365116761	-0.825447648	-0.266658028	-0.63177479	-0.460330886	-0.27939481	0.546052838	-0.085721952	0.306633156	0.599287815	0.09407903
spine.GABA.neu	Sbk1	34	27	69	81	3	19	1.409865022	1.15337928	2.153915642	1.933725052	2.626559179	1.157815354	0.745515668	-0.611404699	-0.45582563	0.901094737	0.289690038	0.155579069	-0.678460184	-0.222634553	0.067055484	0.700779867	0.229958687	0.069261446
spine.GABA.neu	Homer2	15	2	12	2	0	0	0.627099574	0.122596958	0.394004041	0.089528042	0.040327947	0.040327947	-0.453511647	0.670484113	2.808282999	1.684287239	2.354771352	2.137798886	0.56199788	-2.246285119	0.108486233	0.192678212	0.770127816	0.037193972
spine.GABA.neu	Ppfia1	22	11	29	24	2	14	0.911814879	0.457318917	0.898506656	0.579915876	1.764347675	0.847290164	0.342643035	0.021211759	0.652897316	0.974328592	0.995540352	0.631685557	-0.160715638	-0.813612954	0.181927397	0.138996589	0.703661613	0.157341799
spine.GABA.neu	Ndn	50	40	69	218	0	68	2.111974577	1.638524481	2.099876193	4.965176818	0.040327947	4.025535656	1.599447867	0.008288198	-1.233252627	0.357907042	0.36619524	-1.241540825	-0.795579835	0.437672792	0.803868033	0.390541341	0.214848733	0.394609926
spine.GABA.neu	Mkrn3	0	3	3	20	0	5	0.040327947	0.15969867	0.119774002	0.511358366	0.040327947	0.34117443	1.67898241	-1.570462931	-3.66448284	-0.415037499	-1.98550043	-2.094019909	-1.624722671	2.03976017	0.05425974	0.436901086	0.548508031	0.014590883
spine.GABA.neu	Chrna7	19	14	23	21	0	1	0.82752947	0.547250239	0.730742397	0.527086266	0.040327947	0.094770675	-0.05416158	0.179447776	0.65077159	0.417162235	0.59661001	0.471323814	0.116804678	-0.533966912	0.062643098	0.163726202	0.748466385	0.087807413
spine.GABA.neu	Otud7a	77	50	68	81	4	35	3.120576528	2.030108845	2.075276146	1.900656136	3.534341263	2.127299197	-0.095059535	0.588509272	0.715315047	0.031746241	0.620255512	0.126805776	0.341784403	-0.373530644	0.246724868	0.355270502	0.388269382	0.256460116
spine.GABA.neu	Klf13	12	11	28	21	0	4	0.519020676	0.463771389	0.88761811	0.53152234	0.040327947	0.268584126	0.196716509	-0.774147092	-0.034338317	0.936525284	0.162378192	0.739808775	-0.4854318	-0.451093484	-0.288715291	0.39619305	0.368167275	0.235639675
spine.GABA.neu	Hdgfl3	136	92	167	177	13	48	5.499522114	3.659357898	5.098662322	4.073929192	11.22851025	2.866510463	0.154830382	0.109187466	0.432885354	0.47852827	0.587715736	0.323697888	-0.022821458	-0.455706812	0.132008924	0.037379308	0.746403031	0.216217661
spine.GABA.neu	Sh3gl3	15	21	33	23	0	13	0.650086503	0.890844346	1.009811789	0.55370271	0.040327947	0.807365496	-0.686061793	-0.635382818	0.231520118	0.180841144	-0.454541675	0.866902937	0.025339487	-0.206180631	-0.660722306	0.028399779	0.231081403	0.740518819
spine.GABA.neu	Efl1	6	8	13	19	0	6	0.295603851	0.355692491	0.422233604	0.479902568	0.040327947	0.3948106	0.432111013	-0.514376339	-0.69907647	0.247410881	-0.266965457	-0.184700131	-0.473243676	0.225832794	-0.041132663	0.639337796	0.305093229	0.055568975
spine.GABA.neu	Mex3b	26	16	97	38	2	16	1.071916828	0.654925857	2.931438458	0.88076236	1.723213169	0.975533035	0.427421224	-1.451415801	0.283368248	2.162205273	0.710789472	1.734784049	-0.939418512	-1.222786761	-0.511997289	0.351289213	0.457252857	0.191457931
spine.GABA.neu	Sh2b1	8	8	12	4	0	6	0.350046579	0.355289212	0.403682748	0.129452709	0.040327947	0.392390923	-1.456568722	-0.205675026	1.435121745	0.18422805	-0.021446976	1.640796772	0.625446848	-0.809674898	-0.831121874	0.275983942	0.357276195	0.366739863
spine.GABA.neu	Atxn2l	23	27	25	27	2	12	1.018280658	1.1235366	0.778329374	0.640407796	1.711518065	0.744857179	-0.810984345	0.38768254	0.669072475	-0.52959441	-0.14191187	0.281389935	0.599333443	-0.069739032	-0.211650903	0.680501345	0.07918381	0.240314846
spine.GABA.neu	Mesd	7	20	15	33	0	13	0.316977662	0.879955801	0.473046817	0.825916352	0.040327947	0.786394964	-0.091435386	-0.577601796	-1.381614498	-0.895448088	-1.473049884	-0.804012702	-0.243083205	1.138531293	-0.334518591	0.141645893	0.663428321	0.194925786
spine.GABA.neu	Abhd17c	8	13	14	16	0	9	0.377469583	0.550476475	0.472240258	0.396020438	0.040327947	0.591207701	-0.475106021	-0.323160641	-0.069214495	-0.221159875	-0.544320516	0.253946146	0.07597269	0.145187185	-0.399133331	0.122478675	0.234062188	0.643459137
spine.GABA.neu	Mphosph10	9	7	13	23	1	7	0.404086028	0.302056322	0.443607416	0.548460077	0.904152569	0.458125476	0.860569028	-0.134621015	-0.440724143	0.5544659	0.419844885	-0.306103128	-0.497595021	-0.056870879	0.362974006	0.542373422	0.061988669	0.395637909
spine.GABA.neu	Fam189a1	36	57	19	54	0	47	1.503425859	2.2922405	0.607742159	1.265894252	0.040327947	2.840297298	-0.856601526	1.306722443	0.248096831	-1.915227138	-0.608504695	-1.058625612	1.081661984	0.833565153	0.225060459	0.505381607	0.389464086	0.105154307
spine.GABA.neu	Tjp1	57	42	37	68	4	16	2.310791355	1.688127856	1.187254756	1.547786601	3.478285417	0.969887122	-0.1252176	0.960757468	0.578180427	-0.50779464	0.452962827	-0.38257704	0.542987534	-0.035192894	0.417769934	0.545195378	0.035335992	0.41946863
spine.GABA.neu	Tarsl2	2	6	3	19	0	5	0.120580561	0.283908746	0.129855989	0.473046817	0.040327947	0.336335077	0.736555679	-0.106915204	-1.971985624	-1.128514741	-1.235429944	-1.86507042	-0.421735442	1.550250182	0.314820238	0.184421183	0.677910709	0.137668109
spine.GABA.neu	Selenow	77	0	119	0	6	0	3.199216025	0.040327947	3.636370969	0.040327947	5.233760944	0.040327947	0	-0.184780973	6.309794644	6.494575617	6.309794644	6.494575617	-0.092390486	-6.40218513	-0.092390486	0.014026258	0.971947484	0.014026258
spine.GABA.neu	Nop53	14	26	29	34	0	20	0.606129041	1.111034936	0.886811552	0.794863833	0.040327947	1.213064642	-0.483124542	-0.549002595	-0.391082767	-0.325204715	-0.87420731	0.157919828	-0.032939026	0.358143741	-0.516063569	0.036310598	0.39480261	0.568886792
spine.GABA.neu	Tm2d3	4	16	15	24	1	15	0.191961027	0.662991446	0.492404231	0.580319155	0.858985268	0.942867398	-0.192143707	-1.359029722	-1.596033113	-0.429147099	-1.78817682	-0.237003392	-0.583443007	1.012590106	-0.775586714	0.246010343	0.426961393	0.327028264
spine.GABA.neu	Bicra	15	23	31	31	0	8	0.645650429	0.977146153	0.966257607	0.768247388	0.040327947	0.50127638	-0.347003407	-0.5816546	-0.25081769	-0.016166497	-0.597821097	0.33083691	-0.117325597	0.133492093	-0.464329004	0.164058084	0.186663931	0.649277984
spine.GABA.neu	Zfand6	50	79	84	150	3	56	2.070840071	3.209701291	2.560824626	3.425052527	2.630188694	3.384321301	0.093687074	-0.306392315	-0.725909973	-0.325830584	-0.6322229	-0.419517658	-0.200039695	0.525870279	-0.106352621	0.240356464	0.631856198	0.127787337
spine.GABA.neu	2410002F23Rik	11	15	21	29	1	7	0.490387834	0.614194631	0.638391399	0.727516161	0.891650905	0.442800857	0.244283397	-0.380518027	-0.56905611	0.055745314	-0.324772713	-0.188538083	-0.312400712	0.256655398	-0.068117315	0.490291496	0.402803049	0.106905455
spine.GABA.neu	Napa	11	14	25	23	1	6	0.502486218	0.628712692	0.804945819	0.560961741	0.915444394	0.40206963	-0.164498508	-0.679807652	-0.158818352	0.356490793	-0.32331686	0.520989301	-0.257654572	-0.098836221	-0.42215308	0.330901688	0.126933793	0.542164518
spine.GABA.neu	Snrpa1	25	24	27	26	1	17	1.05457581	0.97875927	0.884795154	0.6226635	0.896490259	1.046913501	-0.652501356	0.253247421	0.760138194	-0.145610583	0.107636838	0.506890773	0.452874388	-0.307263806	-0.199626968	0.471859582	0.320144779	0.207995639
spine.GABA.neu	Gdpd3	2	0	18	2	0	0	0.112111692	0.040327947	0.572656845	0.080252614	0.040327947	0.040327947	0.992768431	-2.352734142	0.482316452	3.827819025	1.475084883	2.835050594	-1.672751286	-2.155067738	-0.679982855	0.371079149	0.478075079	0.150845772
spine.GABA.neu	Apbb1	12	18	13	37	0	11	0.514987881	0.739211266	0.425863119	0.869470534	0.040327947	0.680332464	0.234150392	0.27414869	-0.755598653	-0.795596951	-0.521448261	-1.029747343	0.019999149	0.775597802	0.254149541	0.019051408	0.738842957	0.242105635
spine.GABA.neu	Selenos	16	5	18	20	1	8	0.685575097	0.252452947	0.558542064	0.491194393	0.872293491	0.527892824	0.960279571	0.29564877	0.481020613	1.145651414	1.441300184	0.185371843	-0.3323154	-0.813336014	0.627964171	0.187366081	0.458575139	0.35405878
spine.GABA.neu	Shank1	17	9	21	15	3	8	0.726306323	0.405699145	0.683961979	0.395617159	2.541063932	0.489581275	-0.036305264	0.086662011	0.87647314	0.753505865	0.840167876	0.789811128	0.061483637	-0.814989502	0.025178374	0.068190023	0.903885248	0.027924729
spine.GABA.neu	Ppp4c	8	5	16	10	0	6	0.36456464	0.239144725	0.50853541	0.266567729	0.040327947	0.40206963	0.156618167	-0.480173598	0.451672501	1.088464266	0.608290668	0.931846099	-0.318395882	-0.770068383	-0.161777715	0.254667406	0.615935471	0.129397123
spine.GABA.neu	Lrrc4b	23	10	28	20	0	6	0.95617562	0.4399779	0.860195107	0.487968157	0.040327947	0.407312263	0.149355946	0.152611697	0.970488615	0.967232864	1.119844561	0.817876918	0.001627876	-0.96886074	0.150983821	0.001451552	0.863918459	0.134629989
spine.GABA.neu	Trim3	7	10	14	21	1	7	0.336335077	0.447236931	0.464981227	0.529102663	0.906168966	0.460141874	0.242508354	-0.467273224	-0.653648431	0.056133147	-0.411140077	-0.186375207	-0.354890789	0.298757642	-0.112382435	0.463285234	0.390007316	0.14670745
spine.GABA.neu	Tlcd3b	12	5	8	20	0	4	0.541604326	0.234708651	0.275439877	0.495630467	0.040327947	0.275439877	1.078393857	0.975501821	0.127974389	0.230866425	1.206368247	-0.847527432	-0.051446018	-0.179420407	1.026947839	0.040901125	0.142644596	0.81645428
spine.GABA.neu	Emc10	16	11	14	17	0	6	0.662991446	0.473853376	0.477079611	0.427476237	0.040327947	0.383115495	-0.148596492	0.474760225	0.633146034	0.009789317	0.484549542	0.158385809	0.311678359	-0.321467676	0.163081867	0.391443654	0.40373827	0.204818076
spine.GABA.neu	Adamts17	5	31	5	34	0	14	0.241967681	1.254199147	0.18994463	0.804945819	0.040327947	0.863824622	-0.63980286	0.349235441	-1.734077315	-2.723115615	-2.373880175	-2.083312756	0.49451915	2.228596465	-0.145283709	0.172402478	0.776947772	0.05064975
spine.GABA.neu	Ino80e	2	12	6	20	0	7	0.119774002	0.522650191	0.213738118	0.518617397	0.040327947	0.446833651	-0.011175076	-0.835529429	-2.114355807	-1.290001453	-2.125530882	-1.278826378	-0.412177177	1.70217863	-0.423352252	0.162421038	0.670754315	0.166824647
spine.GABA.neu	Hirip3	3	12	5	21	0	10	0.155262595	0.515391161	0.202849573	0.53111906	0.040327947	0.593224098	0.043367509	-0.385699954	-1.774324995	-1.345257531	-1.730957485	-1.38862504	-0.214533732	1.559791263	-0.171166222	0.110272269	0.801746751	0.087980979
spine.GABA.neu	Sae1	14	27	27	61	2	26	0.579109317	1.080385696	0.856968871	1.460274956	1.759911601	1.570370251	0.434693596	-0.565407092	-1.334332428	-0.33423174	-0.899638832	-0.768925336	-0.500050344	0.834282084	-0.065356748	0.357258135	0.596048107	0.046693758
spine.GABA.neu	Lysmd4	16	2	21	12	0	3	0.681945581	0.112111692	0.660975049	0.32665637	0.040327947	0.21252828	1.542837025	0.045060805	1.061882847	2.559659066	2.604719872	1.016822041	-0.74888811	-1.810770957	0.793948915	0.223308184	0.539947116	0.2367447
spine.GABA.neu	Nox4	11	41	16	93	1	20	0.492807511	1.675222913	0.525069868	2.101892591	0.917460791	1.203789214	0.327335868	-0.091485163	-2.092592799	-1.673771768	-1.765256931	-2.001107635	-0.209410516	1.883182283	0.117925352	0.094733678	0.851918941	0.05334738
spine.GABA.neu	Ilk	2	9	3	24	0	11	0.131469107	0.3948106	0.131872386	0.574269963	0.040327947	0.683961979	0.540568381	-0.004418671	-2.127005277	-1.582018224	-1.586436895	-2.122586605	-0.272493526	1.85451175	0.268074855	0.113772196	0.774300503	0.111927301
spine.GABA.neu	Taok2	4	9	13	11	0	7	0.207688926	0.406102425	0.425459839	0.28108579	0.040327947	0.473450096	-0.530833122	-1.034598662	-0.436586224	0.067179316	-0.967419346	0.598012438	-0.25188277	0.184703454	-0.782715892	0.206579458	0.151482928	0.641937615
spine.GABA.neu	Grm5	170	387	159	207	12	55	6.923501918	15.40083963	4.83491755	4.78894369	10.43122674	3.326652337	-1.685229629	0.518010652	0.531794468	-1.671445814	-1.153435161	0.013783815	1.101620141	0.569825673	-0.583609488	0.488511364	0.252688115	0.258800522
spine.GABA.neu	Dchs1	8	10	25	18	0	9	0.358515448	0.444010695	0.778329374	0.47062714	0.040327947	0.580319155	0.083990092	-1.118345523	-0.392549237	0.809786379	-0.308559145	0.725796286	-0.601167808	-0.208618571	-0.517177716	0.453039996	0.157214933	0.389745071
spine.GABA.neu	Tmem135	48	32	47	64	0	23	2.002685841	1.328805849	1.444950336	1.428415878	0.040327947	1.448983131	0.104285747	0.470916218	0.487520049	0.120889578	0.591805796	0.016603831	0.183315236	-0.304204814	0.287600982	0.236498854	0.39246105	0.371040096
spine.GABA.neu	Lrrc28	23	13	36	30	2	9	0.910201761	0.567414212	1.1687039	0.709771865	1.769187029	0.575479802	0.3229531	-0.360651176	0.35883099	1.042435266	0.68178409	0.719482166	-0.341802138	-0.700633128	-0.018849038	0.322064631	0.660174776	0.017760592
spine.GABA.neu	Sez6l2	15	42	15	57	0	28	0.648070106	1.71514758	0.505309174	1.379215783	0.040327947	1.686111458	-0.31448453	0.358983514	-1.089626396	-1.76309444	-1.404110926	-1.44860991	0.336734022	1.426360418	0.022249492	0.18861017	0.79892753	0.0124623
spine.GABA.neu	Strn4	19	18	11	31	0	14	0.782362169	0.732758795	0.375049906	0.749293253	0.040327947	0.861001666	0.032192082	1.060754031	0.062306151	-0.966255798	0.094498233	-0.99844788	0.514280974	0.451974824	0.546473057	0.339969039	0.298781121	0.36124984
spine.GABA.neu	Cdipt	13	11	10	13	1	6	0.572656845	0.480709127	0.357708889	0.335125238	0.862614783	0.398036836	-0.520463854	0.67888492	0.772970548	-0.426378226	0.252506694	0.094085628	0.599674387	-0.173296161	0.079210533	0.703693617	0.203356029	0.092950354
spine.GABA.neu	Hikeshi	14	33	22	56	1	14	0.613791351	1.352599338	0.715417777	1.306222199	0.934398529	0.87310005	-0.050334221	-0.221037651	-1.089580109	-0.918876679	-1.13991433	-0.868542458	-0.085351715	1.004228394	-0.135685936	0.069659741	0.819600281	0.110739979
spine.GABA.neu	Maz	7	9	14	22	1	7	0.331899003	0.39440732	0.48595176	0.53918465	0.904959128	0.446027092	0.451093095	-0.550068811	-0.70003513	0.301126776	-0.248942035	-0.149966319	-0.500580953	0.199454177	-0.049487858	0.667866045	0.266108152	0.066025804
spine.GABA.neu	Map3k10	8	5	11	13	0	7	0.344400666	0.237934886	0.355289212	0.337948195	0.040327947	0.425863119	0.506235289	-0.044905949	0.027285826	0.578427065	0.533521115	0.072191775	-0.275570619	-0.302856445	0.23066467	0.340592553	0.374316573	0.285090874
spine.GABA.neu	Zfp60	35	78	59	110	2	67	1.463904471	3.137514266	1.828065831	2.523722915	1.786124767	3.994483137	-0.314068497	-0.320496613	-0.78573211	-0.779303994	-1.099800607	-0.465235497	-0.003214058	0.782518052	-0.317282555	0.002913885	0.709435764	0.28765035
spine.GABA.neu	Cd2bp2	8	7	18	16	1	10	0.352869535	0.325849811	0.589594583	0.412151617	0.89528042	0.639197958	0.338967998	-0.740588389	-0.224040274	0.855516113	0.114927724	0.516548115	-0.539778194	-0.315737919	-0.200810196	0.510995693	0.29890188	0.190102428
spine.GABA.neu	Nr2f2	77	61	119	163	8	55	3.102832232	2.445486698	3.667020208	3.704121919	6.948908524	3.306488363	0.599009968	-0.241022523	-0.255545892	0.584486599	0.343464076	-0.014523368	-0.420016246	-0.164470354	0.178993722	0.550133689	0.215421864	0.234444448
spine.GABA.neu	Psmc4	20	29	40	54	2	12	0.820270439	1.189674432	1.236454851	1.265087693	1.728455803	0.742840781	0.088670575	-0.592038018	-0.62506585	0.055642743	-0.536395275	-0.033027832	-0.340354296	0.284711554	-0.251683722	0.388200128	0.324735321	0.28706455
spine.GABA.neu	Septin1	7	0	16	1	2	1	0.333512121	0.040327947	0.532732178	0.064524715	1.765960793	0.104852662	0.678071905	-0.675671232	2.369815424	3.723558561	3.047887329	3.045486656	-0.676871569	-3.046686993	0.001200337	0.18172225	0.817955491	0.000322259
spine.GABA.neu	Zfp553	3	5	11	19	0	5	0.149616683	0.238741445	0.370210552	0.472643537	0.040327947	0.353676094	0.985303489	-1.307074967	-1.659481478	0.632896978	-0.674177989	-0.352406511	-1.146189228	0.51329225	-0.160885739	0.629647259	0.281971816	0.088380925
spine.GABA.neu	Dctpp1	3	6	19	9	2	5	0.179459364	0.263744772	0.613791351	0.259711978	1.715954139	0.34924002	-0.022229947	-1.774091118	-0.533255352	1.218605818	-0.5554853	1.240835765	-0.875930585	-0.342675233	-0.898160533	0.413805985	0.161886187	0.424307828
spine.GABA.neu	Fbl	14	4	14	9	2	9	0.587981465	0.212931559	0.477079611	0.23511193	1.822016639	0.57668964	0.142957954	0.301540646	1.322422931	1.163840239	1.465380885	1.020882285	0.079291346	-1.243131585	0.2222493	0.05133215	0.804786647	0.143881204
spine.GABA.neu	Rgma	20	3	34	18	1	2	0.821076998	0.160505229	1.075143063	0.430299193	0.926736219	0.154859316	1.42271984	-0.388939219	0.932177385	2.743836445	2.354897226	1.321116604	-0.90582953	-1.838006915	0.516890311	0.277799889	0.56368014	0.158519971
spine.GABA.neu	Timm50	6	8	16	27	0	13	0.28834482	0.342787548	0.507728851	0.685575097	0.040327947	0.808575335	1	-0.816263136	-1.249519599	0.566743537	-0.249519599	-0.433256463	-0.908131568	0.341388031	0.091868432	0.67700885	0.254503562	0.068487589
spine.GABA.neu	Chd2	31	64	51	97	1	26	1.284041828	2.556791831	1.56311122	2.229328903	0.939641162	1.59376046	-0.197725225	-0.283728235	-0.79591728	-0.70991427	-0.993642504	-0.512189045	-0.043001505	0.752915775	-0.24072673	0.041481458	0.726301187	0.232217355
spine.GABA.neu	Tub	16	3	22	7	3	1	0.662588167	0.170183936	0.708562026	0.198010219	2.689470776	0.094367396	0.218480026	-0.096781711	1.742537551	2.057799287	1.961017576	1.839319262	-0.157630868	-1.900168419	0.060849157	0.074401616	0.896877641	0.028720743
spine.GABA.neu	Ric3	8	6	18	7	0	1	0.363758081	0.26535789	0.580319155	0.18954135	0.040327947	0.101223147	-0.485426827	-0.673867253	0.940466677	1.128907103	0.45503985	1.61433393	-0.094220213	-1.03468689	-0.57964704	0.055146168	0.605592099	0.339261733
spine.GABA.neu	St8sia2	64	115	101	205	5	85	2.64148052	4.634487654	3.113317498	4.693769735	4.355821541	5.045429432	0.018337212	-0.237105941	-0.829400298	-0.573957145	-0.811063086	-0.592294357	-0.127721576	0.701678722	-0.109384364	0.136049918	0.747433091	0.116516991
spine.GABA.neu	Supt5	15	38	32	44	2	17	0.66016849	1.555045631	0.990454375	1.046510221	1.755878806	1.0626414	-0.571370513	-0.585256239	-0.664680217	-0.650794491	-1.23605073	-0.079423978	-0.006942863	0.657737354	-0.578313376	0.005585598	0.529155868	0.465258533
spine.GABA.neu	Nova2	46	22	70	39	3	20	1.886944634	0.905362407	2.127702477	0.94891659	2.531385225	1.263474575	0.067785876	-0.173244336	0.991698908	1.23272912	1.059484784	1.164943244	-0.120515106	-1.112214014	-0.05272923	0.093752634	0.865227577	0.041019789
spine.GABA.neu	Irf2bp1	10	32	26	54	1	9	0.448446769	1.303399243	0.81220485	1.272750003	0.907378804	0.546846959	-0.034329993	-0.856906895	-1.504940417	-0.682363515	-1.53927041	-0.648033522	-0.411288451	1.093651966	-0.445618444	0.210856724	0.560686472	0.228456804
spine.GABA.neu	Slco3a1	28	9	40	61	0	5	1.196126904	0.403682748	1.218710554	1.424786363	0.040327947	0.343190828	1.819451775	-0.026985063	-0.252375151	1.594061686	1.567076624	-0.225390089	-0.923218419	-0.670843267	0.896233356	0.370726522	0.269383047	0.359890431
spine.GABA.neu	Sympk	9	4	17	8	0	2	0.415781132	0.20486597	0.522650191	0.220997149	0.040327947	0.164538023	0.109347396	-0.330021386	0.911796534	1.351165316	1.021143931	1.24181792	-0.219684391	-1.131480925	-0.110336995	0.150314091	0.774190309	0.075495601
spine.GABA.neu	Prr14	7	1	12	6	1	0	0.309315352	0.077429658	0.388358128	0.18228232	0.914637835	0.040327947	1.235216462	-0.32830922	0.762903805	2.326429487	1.998120267	1.091213025	-0.781762841	-1.544666646	0.453453621	0.28122148	0.555658848	0.163119672
spine.GABA.neu	Dmwd	4	9	14	14	0	2	0.208495485	0.384728613	0.4557058	0.362548242	0.040327947	0.17421673	-0.08566815	-1.128086587	-0.798156835	0.244261601	-0.883824986	0.329929752	-0.521209218	0.276947617	-0.606877369	0.370958384	0.197110943	0.431930673
spine.GABA.neu	Med29	6	9	14	21	1	11	0.286328423	0.404489307	0.477482891	0.522246912	0.90334601	0.700496437	0.368630492	-0.737778151	-0.867061168	0.239347475	-0.498430676	-0.129283017	-0.553204322	0.313856847	-0.18457383	0.526042137	0.298446559	0.175511304
spine.GABA.neu	Paf1	11	14	12	20	0	7	0.498453423	0.588788024	0.40206963	0.503696056	0.040327947	0.453689402	-0.225194892	0.310013334	-0.015094734	-0.550302959	-0.240289626	-0.325108067	0.267604113	0.282698847	0.042409221	0.451490828	0.476958052	0.071551121
spine.GABA.neu	Akap13	22	13	45	24	2	7	0.928752616	0.595240496	1.398573197	0.576286361	1.762734557	0.451673005	-0.046686805	-0.590589487	0.688508495	1.232411177	0.64182169	1.279097982	-0.271951341	-0.960459836	-0.318638146	0.17533378	0.619232297	0.205433922
spine.GABA.neu	Cacng7	14	9	18	13	1	9	0.608145439	0.414571294	0.574269963	0.3339154	0.88802139	0.559348623	-0.312137592	0.082687282	0.864933756	0.470108882	0.552796164	0.782246473	0.197412437	-0.667521319	-0.114725155	0.201511398	0.681381358	0.117107244
spine.GABA.neu	Tmem9b	7	6	11	19	0	5	0.327462929	0.264954611	0.369403993	0.489581275	0.040327947	0.330285885	0.885803146	-0.173867871	-0.580216789	0.479454228	0.305586357	-0.406348918	-0.529835508	0.050381281	0.355967638	0.565952064	0.053815551	0.380232385
spine.GABA.neu	Srcap	4	35	16	60	1	19	0.196397101	1.406235507	0.510955087	1.376796106	0.888827949	1.206208891	-0.030523306	-1.379422847	-2.809469381	-1.46056984	-2.839992687	-1.430046534	-0.674449771	2.13501961	-0.704973076	0.191908042	0.60749881	0.200593148
spine.GABA.neu	Nrip3	1	8	4	34	0	10	0.077429658	0.370210552	0.164538023	0.844467207	0.040327947	0.632745486	1.189695384	-1.087462841	-3.447083226	-1.169925001	-2.257387843	-2.359620385	-1.138579112	2.308504114	0.051116271	0.325475752	0.659912082	0.014612166
spine.GABA.neu	Picalm	60	103	115	155	2	60	2.440244065	4.10619155	3.500869067	3.552488839	1.766364073	3.563780664	-0.208970812	-0.520687658	-0.541804669	-0.230087823	-0.750775481	-0.021117011	-0.155858423	0.385946246	-0.364829235	0.171908884	0.425691389	0.402399727
spine.GABA.neu	Ptov1	39	36	74	63	2	38	1.569966971	1.444950336	2.237797771	1.477615973	1.756282086	2.294256897	0.03225146	-0.511345458	0.087462841	0.631059759	0.119714301	0.5988083	-0.271798459	-0.3592613	-0.239546999	0.31219429	0.412656227	0.275149483
spine.GABA.neu	Dennd5a	49	62	55	83	1	31	2.001879282	2.434598152	1.713534462	1.933321773	0.870680373	1.884928236	-0.332601892	0.224379772	0.050273206	-0.506708457	-0.282328686	-0.174106565	0.278490832	0.228217626	-0.05411106	0.496578352	0.406935954	0.096485694
spine.GABA.neu	Bcl7c	6	14	9	9	0	9	0.274633318	0.585158509	0.300846484	0.239548004	0.040327947	0.562978138	-1.288512683	-0.131520832	0.197191867	-0.959799984	-1.091320816	0.328712699	0.578495926	0.381304058	-0.710016758	0.346442763	0.228350842	0.425206395
spine.GABA.neu	Tmem41b	13	30	15	34	0	18	0.554509269	1.221130231	0.48554848	0.794460553	0.040327947	1.072723387	-0.620169576	0.191596227	-0.518764011	-1.330529813	-1.138933587	-0.710360238	0.405882901	0.924646912	-0.214286675	0.262738587	0.59854806	0.138713353
spine.GABA.neu	Rtn2	8	8	8	25	0	4	0.369000714	0.358112168	0.26576117	0.619033984	0.040327947	0.293990733	0.789607074	0.473493278	-0.746395007	-0.430281211	0.043212067	-1.219888285	-0.158056898	0.588338109	0.631550176	0.114704779	0.426967717	0.458327504
spine.GABA.neu	Ipo7	25	56	56	79	1	18	1.056995487	2.260784701	1.711921344	1.819596962	0.88761811	1.075949622	-0.313204677	-0.6956472	-0.783649714	-0.401207191	-1.096854391	-0.088002514	-0.191221262	0.592428452	-0.504425938	0.148454993	0.459932964	0.391612043
spine.GABA.neu	Cnot3	29	20	56	39	2	19	1.219920393	0.837611456	1.755878806	0.94125428	1.723616449	1.151766162	0.168303345	-0.525406265	0.374130581	1.067840191	0.542433926	0.899536846	-0.346854805	-0.720985386	-0.17855146	0.27828717	0.578458132	0.143254698
spine.GABA.neu	Fbxl19	8	0	15	0	0	0	0.376259744	0.040327947	0.486758319	0.040327947	0.040327947	0.040327947	0	-0.37147669	3.221877081	3.593353771	3.221877081	3.593353771	-0.185738345	-3.407615426	-0.185738345	0.049148933	0.901702134	0.049148933
spine.GABA.neu	Zfp143	15	10	10	37	0	10	0.65250618	0.440784459	0.346820343	0.890441067	0.040327947	0.626293015	1.014446771	0.911803043	-0.448528564	-0.345884836	0.565918207	-1.360331607	-0.051321864	0.3972067	0.963124907	0.036355852	0.281376916	0.682267232
spine.GABA.neu	Abhd2	10	15	11	19	0	7	0.473046817	0.626293015	0.352062976	0.472240258	0.040327947	0.42465328	-0.407316754	0.426149454	0.002461938	-0.831004271	-0.404854816	-0.423687517	0.416733104	0.414271167	0.00941635	0.49586254	0.492933129	0.01120433
spine.GABA.neu	Stx1b	5	10	6	20	2	10	0.238338166	0.436348385	0.222206987	0.500066541	1.747409938	0.641214355	0.196639621	0.101105812	-1.069110085	-0.973576275	-0.872470464	-1.170215897	-0.047766905	1.02134318	0.148872717	0.039218045	0.838553039	0.122228915
spine.GABA.neu	Tsen34	9	6	18	10	1	8	0.406102425	0.26535789	0.596450334	0.26535789	0.919477188	0.505712454	-3.20E-16	-0.554558369	0.613904194	1.168462563	0.613904194	1.168462563	-0.277279185	-0.891183379	-0.277279185	0.191790259	0.616419482	0.191790259
spine.GABA.neu	Zfp668	7	6	15	11	0	5	0.335125238	0.27342348	0.494017349	0.291571056	0.040327947	0.349643299	0.092710374	-0.559861367	0.20085283	0.853424571	0.293563204	0.760714197	-0.32628587	-0.5271387	-0.233575497	0.300170975	0.484948176	0.214880848
spine.GABA.neu	Zfp646	6	6	16	15	0	3	0.305282558	0.301653043	0.529909222	0.388358128	0.040327947	0.221803708	0.364497528	-0.79560007	-0.347242498	0.8128551	0.01725503	0.448357572	-0.580048799	-0.232806301	-0.215551271	0.564026843	0.226375787	0.20959737
spine.GABA.neu	Vkorc1	5	13	8	31	0	16	0.237531607	0.554912549	0.290764497	0.732355515	0.040327947	0.963434651	0.400283733	-0.291731625	-1.624424663	-0.932409305	-1.224140931	-1.332693038	-0.346007679	1.278416984	0.054276054	0.206116359	0.761551461	0.03233218
spine.GABA.neu	Crebzf	11	22	15	27	1	7	0.484741921	0.892860744	0.489984554	0.647666827	0.858985268	0.457318917	-0.463183329	-0.015519418	-0.418034997	-0.865698908	-0.881218326	-0.402515579	0.223831956	0.641866953	-0.239351374	0.202553639	0.580848639	0.216597722
spine.GABA.neu	Tmem126a	20	4	26	7	1	4	0.837611456	0.195590542	0.81986716	0.19760694	0.912621438	0.282295628	0.014797002	0.030891001	2.083647562	2.067553563	2.098444564	2.052756561	0.008047	-2.075600562	0.022844001	0.003820096	0.985335331	0.010844573
spine.GABA.neu	Tmem126b	6	8	5	27	0	10	0.286731702	0.357305609	0.196397101	0.645650429	0.040327947	0.651699621	0.853594704	0.545927788	-1.171051843	-0.863384926	-0.317457139	-1.71697963	-0.153833458	1.017218385	0.699761246	0.082228128	0.543730633	0.374041239
spine.GABA.neu	Ap2a1	16	11	12	33	0	7	0.673073433	0.509745248	0.424250001	0.798896627	0.040327947	0.458932035	0.648232417	0.66584925	-0.247244926	-0.264861759	0.400987491	-0.913094176	0.008808417	0.256053342	0.657040833	0.009554607	0.277744465	0.712700928
spine.GABA.neu	Kat8	1	19	7	37	0	14	0.084688688	0.804945819	0.234708651	0.892457464	0.040327947	0.898909936	0.14889173	-1.470629825	-3.397542218	-1.778020662	-3.248650488	-1.926912393	-0.809760778	2.58778144	-0.660869047	0.199526545	0.637634106	0.162839349
spine.GABA.neu	Bloc1s3	1	7	1	21	0	5	0.079446055	0.327462929	0.066541112	0.535555134	0.040327947	0.320607178	0.709703514	0.255729605	-2.752987612	-2.299013703	-2.043284098	-3.008717217	-0.226986954	2.526000657	0.48271656	0.070150713	0.780664895	0.149184392
spine.GABA.neu	Eif3k	69	37	87	74	4	31	2.821746442	1.484471724	2.62575262	1.732085318	3.502078906	1.902269254	0.222560382	0.103857353	0.70407836	0.822781389	0.926638742	0.600221007	-0.059351514	-0.763429875	0.163208867	0.060194828	0.774277301	0.16552787
spine.GABA.neu	Ctr9	25	59	49	86	3	28	1.082402094	2.446696536	1.473986458	2.005105518	2.622526385	1.684498341	-0.287157015	-0.445486735	-0.889441625	-0.731111905	-1.17659864	-0.44395489	-0.07916486	0.810276765	-0.366321875	0.063041217	0.645246311	0.291712472
spine.GABA.neu	Clasrp	10	13	6	23	0	7	0.475869773	0.575883081	0.21252828	0.565801095	0.040327947	0.456109079	-0.02548097	1.162911993	-0.249728149	-1.438121112	-0.27520912	-1.412640142	0.594196482	0.843924631	0.568715511	0.296086126	0.42052483	0.283389043
spine.GABA.neu	Prmt1	59	42	95	116	5	50	2.42128993	1.736118112	2.918130235	2.719716737	4.355014982	3.001609085	0.647591299	-0.269268431	-0.167680559	0.74917917	0.479910739	0.101587872	-0.458429865	-0.290749306	0.189161434	0.488553797	0.309854763	0.20159144
spine.GABA.neu	Ccdc90b	23	26	27	55	4	28	0.969483843	1.067884033	0.86543774	1.272346724	3.494013316	1.749829614	0.252736883	0.16378682	-0.392203109	-0.303253046	-0.139466226	-0.555989929	-0.044475032	0.347728078	0.208261852	0.074067655	0.579098033	0.346834312
spine.GABA.neu	Scaf1	14	5	12	6	0	9	0.603306085	0.241161122	0.41013522	0.173813451	0.040327947	0.579915876	-0.472457615	0.556790496	1.795350401	0.76610229	1.322892786	1.238559905	0.514624056	-1.280726345	0.04216644	0.280064946	0.696987541	0.022947512
spine.GABA.neu	Prr12	11	11	13	12	0	2	0.487161598	0.481918965	0.453689402	0.309315352	0.040327947	0.15929539	-0.639712135	0.102695453	0.655321972	-0.087085617	0.015609836	0.552626519	0.371203794	-0.284118178	-0.268508341	0.401809498	0.307543684	0.290646818
spine.GABA.neu	Pcf11	12	22	24	31	0	12	0.547653518	0.889634508	0.761794916	0.73598503	0.040327947	0.709771865	-0.273536327	-0.476139222	-0.426412984	-0.223810089	-0.699949311	0.049726238	-0.101301448	0.325111537	-0.374837775	0.126429144	0.405755044	0.467815812
spine.GABA.neu	Usp47	55	88	86	144	4	39	2.243846964	3.579911843	2.615670634	3.315360512	3.436344352	2.316840547	-0.110758304	-0.221206604	-0.563191474	-0.452743173	-0.673949777	-0.34198487	-0.05522415	0.507967324	-0.165982454	0.075735223	0.696633964	0.227630813
spine.GABA.neu	Nosip	4	10	19	23	0	6	0.196800381	0.410941779	0.641214355	0.556928946	0.040327947	0.410941779	0.438559268	-1.704073713	-1.500760267	0.641872714	-1.062200999	0.203313446	-1.07131649	0.429443776	-0.632757222	0.502136259	0.201284395	0.296579346
spine.GABA.neu	Ap3s2	9	18	27	41	0	14	0.406505704	0.747276855	0.892457464	0.963031371	0.040327947	0.848903281	0.365939955	-1.134507812	-1.244307198	0.25614057	-0.878367243	-0.109799385	-0.750223884	0.494083314	-0.384283929	0.460658217	0.303380822	0.235960962
spine.GABA.neu	Leng9	7	20	6	25	0	14	0.329076046	0.834385221	0.216157795	0.609355277	0.040327947	0.836401618	-0.453429985	0.606336152	-0.888862603	-1.948628739	-1.342292588	-1.495198755	0.529883068	1.418745671	0.076453083	0.261660078	0.700586838	0.037753084
spine.GABA.neu	Idh2	8	15	31	26	2	17	0.356095771	0.655732416	0.960611694	0.632745486	1.752652571	1.046913501	-0.051481905	-1.43168807	-0.829360009	0.550846156	-0.880841914	0.602328061	-0.690103083	0.139256927	-0.741584988	0.43929169	0.088645323	0.472062987
spine.GABA.neu	Tenm4	92	20	99	75	2	16	3.755741691	0.854952474	3.055245254	1.723213169	1.778865736	1.012634746	1.011185052	0.297809648	1.123996662	1.837372066	2.135181714	0.826187014	-0.356687702	-1.480684364	0.65449735	0.143140608	0.594206243	0.262653149
spine.GABA.neu	Gab2	20	36	35	46	7	30	0.837611456	1.437691306	1.122730041	1.090064404	6.060080575	1.814354329	-0.399340565	-0.422657995	-0.380060296	-0.356742865	-0.77940086	0.042597699	-0.011658715	0.368401581	-0.41099928	0.0147381	0.465706493	0.519555407
spine.GABA.neu	Ndufc2	46	96	75	114	4	58	1.91235124	3.862207471	2.267640452	2.646723153	3.477882138	3.515387128	-0.545218369	-0.245844384	-0.46885977	-0.768233755	-1.014078139	-0.223015386	0.149686992	0.618546763	-0.395531376	0.128623026	0.531504808	0.339872166
spine.GABA.neu	Ints4	13	11	24	11	0	14	0.591207701	0.471030419	0.761794916	0.293184174	0.040327947	0.86543774	-0.684013005	-0.365737598	1.011857834	0.693582428	0.327844829	1.377595432	0.159137703	-0.852720131	-0.524875302	0.103555848	0.554891484	0.341552667
spine.GABA.neu	Rsf1	76	99	75	149	2	47	3.098799437	4.003355285	2.289820823	3.388757375	1.748216497	2.832231708	-0.240453308	0.43647467	-0.129046965	-0.805974943	-0.369500273	-0.565521635	0.338463989	0.467510954	0.098010681	0.374413022	0.517166359	0.108420619
spine.GABA.neu	Tial1	35	54	68	98	1	29	1.443337218	2.198276384	2.085761412	2.266027334	0.88802139	1.705065593	0.04379248	-0.531165731	-0.650756857	-0.075798645	-0.606964377	-0.119591125	-0.287479106	0.363277751	-0.243686626	0.321405557	0.406149475	0.272444968
spine.GABA.neu	Psmd8	36	32	65	52	1	22	1.467130707	1.298559889	2.014784225	1.250972912	0.881972198	1.344130469	-0.053862002	-0.457627934	0.229946857	0.633712789	0.176084855	0.687574791	-0.201882966	-0.431829823	-0.255744968	0.226973079	0.485497843	0.287529077
spine.GABA.neu	Inpp5f	67	19	117	19	9	18	2.749962697	0.800509745	3.588783991	0.469820581	7.685296834	1.117487408	-0.768809052	-0.384083042	2.54923023	2.164504219	1.780421178	2.933313272	0.192363005	-2.356867225	-0.576446047	0.061542843	0.754034332	0.184422824
spine.GABA.neu	Mcmbp	20	12	41	20	1	9	0.854952474	0.52386003	1.278799195	0.492000952	0.893264023	0.579915876	-0.090520283	-0.580873613	0.797183117	1.287536447	0.706662834	1.37805673	-0.245176665	-1.042359782	-0.335696948	0.151042152	0.642150282	0.206807566
spine.GABA.neu	Sec23ip	9	16	21	16	1	4	0.407312263	0.699689878	0.665814403	0.405699145	0.897296818	0.263341493	-0.786305358	-0.708984827	0.005724988	-0.071595543	-0.78058037	0.714709815	0.038660265	0.032935277	-0.747645092	0.047190366	0.040202202	0.912607432
spine.GABA.neu	Hspbp1	4	21	6	17	0	10	0.199623337	0.882778757	0.225836502	0.425459839	0.040327947	0.620243823	-1.053028956	-0.177998302	-1.091742569	-1.966773222	-2.144771524	-0.913744267	0.437515327	1.529257895	-0.615513629	0.169429406	0.592210697	0.238359897
spine.GABA.neu	Wdr11	4	6	7	20	2	9	0.193574145	0.275439877	0.238741445	0.479902568	1.76112144	0.592417539	0.80100409	-0.30256277	-1.309855263	-0.206288403	-0.508851173	-1.007292493	-0.55178343	0.758071833	0.24922066	0.353916972	0.486231505	0.159851523
spine.GABA.neu	Man2a2	9	4	21	10	3	0	0.38674501	0.20486597	0.656538975	0.275036598	2.645916594	0.040327947	0.424943242	-0.763497979	0.491759076	1.680200297	0.916702318	1.255257055	-0.594220611	-1.085979687	-0.169277368	0.321291044	0.587181833	0.091527122
spine.GABA.neu	Zfp180	8	13	6	20	1	9	0.370210552	0.57709292	0.223820105	0.481918965	0.873503329	0.596047055	-0.260013054	0.726006382	-0.380444559	-1.366463995	-0.640457613	-1.106450942	0.493009718	0.873454277	0.232996664	0.308234976	0.546093005	0.145672019
spine.GABA.neu	Brsk1	7	17	18	18	0	2	0.337141636	0.727112882	0.586771627	0.459738594	0.040327947	0.151229801	-0.661365572	-0.799444306	-0.447458977	-0.309380244	-1.108824549	0.351985329	-0.069039367	0.37841961	-0.730404939	0.058614043	0.321276172	0.620109784
spine.GABA.neu	Copb1	26	44	46	35	2	24	1.061834841	1.763944396	1.413897817	0.842854089	1.733295156	1.484471724	-1.065450278	-0.413118475	0.333204579	-0.319127224	-0.732245699	0.746323054	0.326165902	-0.007038677	-0.739284376	0.304120523	0.006562937	0.68931654
spine.GABA.neu	Dpf1	12	19	30	21	0	21	0.547653518	0.811398291	0.952949384	0.513778043	0.040327947	1.248956514	-0.659265028	-0.79913615	0.092118202	0.231989324	-0.567146826	0.891254352	-0.069935561	-0.162053763	-0.729200589	0.072759358	0.168597028	0.758643613
spine.GABA.neu	Pde3b	43	49	37	72	0	23	1.757491924	1.992603855	1.140877617	1.651026145	0.040327947	1.400186315	-0.271291953	0.62337402	0.090155094	-0.804510879	-0.181136859	-0.533218926	0.447332987	0.357177892	0.176041033	0.456205307	0.364262094	0.179532599
spine.GABA.neu	Blm	7	4	19	15	1	2	0.294797292	0.208495485	0.643230752	0.365774478	0.886004993	0.156069154	0.81093827	-1.125613113	-0.311231145	1.625320238	0.499707126	0.814381968	-0.968275691	-0.657044547	-0.157337421	0.543164127	0.368575841	0.088260032
spine.GABA.neu	Cadm4	11	29	26	71	0	27	0.489581275	1.171123577	0.822286837	1.670786839	0.040327947	1.590130945	0.512634367	-0.748093354	-1.770907399	-0.510179678	-1.258273032	-1.022814045	-0.63036386	1.140543538	-0.117729493	0.333766572	0.603897733	0.062335695
spine.GABA.neu	Irgq	6	8	5	22	1	9	0.286328423	0.37182367	0.183895438	0.550879754	0.890037787	0.56943061	0.567118828	0.6387852	-0.944066554	-1.015732926	-0.376947726	-1.582851754	0.035833186	0.97989974	0.602952014	0.022137221	0.605367799	0.37249498
spine.GABA.neu	Zfp84	8	9	7	35	0	8	0.359322007	0.396826997	0.241161122	0.810591732	0.040327947	0.554509269	1.030465281	0.575279947	-1.173698165	-0.718512831	-0.143232884	-1.748978112	-0.227592667	0.946105498	0.802872614	0.115145215	0.478660065	0.40619472
spine.GABA.neu	Zfp30	12	1	25	1	0	0	0.514584602	0.079042776	0.776716257	0.062105038	0.040327947	0.040327947	-0.347923303	-0.593979374	3.050626073	3.296682144	2.70270277	3.644605447	-0.123028035	-3.173654108	-0.470951339	0.032653929	0.842346827	0.124999244
spine.GABA.neu	Fiz1	8	7	11	3	0	5	0.351659697	0.316977662	0.371420391	0.109692015	0.040327947	0.354885932	-1.530922661	-0.078873021	1.680721484	0.228671844	0.149798823	1.759594505	0.72602482	-0.954696664	-0.804897841	0.292090109	0.384088044	0.323821847
spine.GABA.neu	Zfp74	11	11	6	17	1	5	0.465787786	0.495630467	0.214947957	0.443607416	0.863421342	0.337948195	-0.159981392	1.115685414	0.070389328	-1.205277478	-0.089592064	-1.045296086	0.637833403	0.567444075	0.477852011	0.378956822	0.337136316	0.283906862
spine.GABA.neu	Zfp580	8	12	14	37	1	15	0.358918727	0.530312501	0.460141874	0.838014736	0.842047531	0.927542778	0.660132855	-0.35842155	-1.223318413	-0.204764008	-0.563185558	-0.864896863	-0.509277203	0.71404121	0.150855652	0.370606036	0.519614821	0.109779144
spine.GABA.neu	Sec11a	46	30	60	33	0	17	1.920820109	1.246940117	1.862747866	0.809785173	0.040327947	1.051752854	-0.62278105	0.044290003	1.246111279	0.579040227	0.623330229	1.201821277	0.333535526	-0.912575753	-0.289245524	0.217236492	0.594373732	0.188389776
spine.GABA.neu	Zfp14	3	7	4	20	1	9	0.186718394	0.295200571	0.161311787	0.498453423	0.903749289	0.56136502	0.75576319	0.211012193	-1.416594645	-0.871843649	-0.660831455	-1.627606838	-0.272375498	1.144219147	0.483387692	0.143356858	0.602226202	0.25441694
spine.GABA.neu	U2af2	24	26	22	35	0	16	1.015054423	1.04005775	0.707352188	0.821480278	0.040327947	0.998116685	-0.340365793	0.521056469	0.305259236	-0.556163025	-0.035106557	-0.215797233	0.430711131	0.125451895	0.090345338	0.666211228	0.194045277	0.139743495
spine.GABA.neu	Zfp566	1	21	2	27	0	12	0.081059173	0.900523053	0.097190352	0.651699621	0.040327947	0.757358842	-0.466556053	-0.261837645	-3.007159792	-3.2118782	-3.473715845	-2.745322147	0.102359204	3.109518996	-0.364196849	0.028623338	0.869534043	0.101842619
spine.GABA.neu	Zfp260	28	9	27	33	3	16	1.190884271	0.395617159	0.858581989	0.800106466	2.569696774	0.959401856	1.016086984	0.472005407	0.573769331	1.117850908	1.589856315	0.101763924	-0.272040789	-0.845810119	0.744046195	0.146109464	0.454273288	0.399617247
spine.GABA.neu	Zfp382	1	13	2	18	0	7	0.075413261	0.554509269	0.104046103	0.44804349	0.040327947	0.433525429	-0.307572802	-0.464332796	-2.570748642	-2.413988648	-2.878321443	-2.106415846	-0.078379997	2.492368645	-0.385952799	0.02650927	0.842955806	0.130534924
spine.GABA.neu	Acer3	4	60	17	33	1	19	0.193574145	2.417257135	0.560155182	0.806962217	0.893264023	1.139667778	-1.582797917	-1.532940288	-2.059614856	-2.109472485	-3.642412773	-0.526674568	0.024928814	2.08454367	-1.557869102	0.006797516	0.568407284	0.4247952
spine.GABA.neu	Epn1	8	4	20	3	0	3	0.361741683	0.191961027	0.648473386	0.110901854	0.040327947	0.218577472	-0.791529955	-0.842087516	1.705676367	1.756233928	0.914146412	2.547763883	-0.025278781	-1.730955147	-0.816808736	0.00982447	0.672726952	0.317448578
spine.GABA.neu	Capns1	10	14	13	14	0	16	0.445220533	0.625083176	0.407312263	0.377469583	0.040327947	0.961418253	-0.727687781	0.128384879	0.238159737	-0.617912923	-0.489528043	0.109774858	0.42803633	0.189876593	-0.299651451	0.46649188	0.206935446	0.326572674
spine.GABA.neu	Tbcb	45	58	70	117	5	53	1.855085556	2.38338166	2.122459843	2.714474103	4.327995257	3.221396395	0.187662726	-0.194251534	-0.549186996	-0.167272736	-0.361524269	-0.354935462	-0.19095713	0.358229866	-0.003294404	0.345635401	0.648401677	0.005962922
spine.GABA.neu	Zfp444	8	5	14	8	0	9	0.363354801	0.267374288	0.482322244	0.239548004	0.040327947	0.539991209	-0.158545939	-0.408618378	0.601064175	0.851136614	0.442518236	1.009682553	-0.12503622	-0.726100395	-0.283582159	0.110191373	0.639894582	0.249914045
spine.GABA.neu	Clip3	29	38	41	37	2	15	1.226776144	1.509475051	1.269120488	0.89528042	1.726842685	0.899313215	-0.753635372	-0.048957026	0.454460476	-0.25021787	-0.299174895	0.503417502	0.352339173	-0.102121303	-0.401296199	0.411728221	0.11933451	0.46893727
spine.GABA.neu	Uvrag	41	37	33	54	4	21	1.691354091	1.552222675	1.025539689	1.257828663	3.463767356	1.294527094	-0.303400118	0.721795399	0.427243309	-0.597952209	0.12384319	-0.294552091	0.512597759	0.08535445	0.20919764	0.635071368	0.10574796	0.259180672
spine.GABA.neu	Zfp667	6	4	10	17	0	6	0.287941541	0.194783983	0.32625309	0.447236931	0.040327947	0.395213879	1.199164271	-0.180215628	-0.635263386	0.744116514	0.563900885	-0.455047758	-0.68968995	-0.054426564	0.509474321	0.5501715	0.04341653	0.40641197
spine.GABA.neu	Sdhaf1	7	48	18	68	0	31	0.324639972	1.941790641	0.595240496	1.560288264	0.040327947	1.893397105	-0.315575069	-0.874632033	-2.26490004	-1.705843077	-2.58047511	-1.390268007	-0.279528482	1.985371559	-0.595103551	0.097737109	0.694184988	0.208077903
spine.GABA.neu	Map6	18	26	22	54	1	22	0.796073671	1.067884033	0.707755467	1.278799195	0.916250953	1.392927285	0.260034755	0.169650959	-0.683815888	-0.593432092	-0.423781132	-0.853466847	-0.045191898	0.63862399	0.214842857	0.050288164	0.710641268	0.239070569
spine.GABA.neu	Peg3	43	119	45	282	2	116	1.7756395	4.764343643	1.398169918	6.334310614	1.75305585	6.885593648	0.410910139	0.344799008	-1.834848906	-1.768737775	-1.423938768	-2.179647914	-0.033055565	1.801793341	0.377854573	0.014938995	0.814294982	0.170766023
spine.GABA.neu	Usp29	93	145	93	352	2	201	3.773082709	5.758427533	2.823762839	8.088576302	1.751846012	11.96086576	0.490210886	0.4181248	-1.100142066	-1.02805598	-0.60993118	-1.518266866	-0.036043043	1.064099023	0.454167843	0.023189097	0.684611876	0.292199027
spine.GABA.neu	Zfp418	1	14	3	25	0	11	0.082269012	0.601289688	0.126226474	0.612178233	0.040327947	0.722676808	0.025891533	-0.617593505	-2.895530733	-2.252045695	-2.8696392	-2.277937228	-0.321742519	2.573788214	-0.295850986	0.100816056	0.806480841	0.092703102
spine.GABA.neu	Fgfr2	61	10	72	21	3	2	2.495090072	0.448446769	2.168030423	0.496033746	2.59550666	0.154456036	0.145501528	0.202706896	2.330581718	2.27337635	2.476083246	2.127874823	0.028602684	-2.301979034	0.174104212	0.011419669	0.919068937	0.069511394
spine.GABA.neu	Pik3c2a	34	57	49	82	1	31	1.390910887	2.30756512	1.511088169	1.932111934	0.884391875	1.903882371	-0.256192684	-0.119557849	-0.474148685	-0.61078352	-0.730341369	-0.354590836	0.068317418	0.542466102	-0.187875267	0.085540182	0.679221354	0.235238464
spine.GABA.neu	Spcs2	52	70	55	109	0	45	2.149882847	2.847556328	1.74579682	2.519286841	0.040327947	2.677372392	-0.176708987	0.300372382	-0.228757348	-0.705838716	-0.405466335	-0.529129729	0.238540684	0.467298032	0.061831697	0.3107332	0.608722212	0.080544588
spine.GABA.neu	Rabac1	8	16	21	46	1	13	0.363354801	0.6678308	0.674686551	1.066674195	0.928752616	0.805349099	0.67556505	-0.892838434	-1.553668711	0.014734773	-0.878103662	-0.660830277	-0.784201742	0.769466969	-0.108636692	0.471755515	0.462891456	0.065353028
spine.GABA.neu	Ate1	15	63	27	101	1	33	0.65290946	2.518883561	0.84970984	2.314017591	0.87269677	1.994216972	-0.122384601	-0.380087329	-1.825444982	-1.567742255	-1.947829584	-1.445357654	-0.128851364	1.696593619	-0.251235965	0.062046779	0.816973653	0.120979568
spine.GABA.neu	Nsmce4a	9	16	12	28	0	12	0.383518775	0.656135695	0.420620486	0.697270201	0.040327947	0.764214593	0.087723618	-0.133221912	-0.862420623	-0.641475093	-0.774697005	-0.729198711	-0.110472765	0.751947858	-0.022749147	0.124804042	0.849495638	0.025700321
spine.GABA.neu	Atp1a3	43	19	58	40	2	21	1.781285413	0.800913025	1.770800147	0.952949384	1.782495251	1.286864784	0.250754006	0.008517298	0.902447203	1.144683912	1.15320121	0.893929905	-0.121118354	-1.023565557	0.129635652	0.095045511	0.803225177	0.101729312
spine.GABA.neu	Pold3	13	11	14	10	0	5	0.570640448	0.465384507	0.449656608	0.258905419	0.040327947	0.34924002	-0.845998022	0.343758343	1.140156851	-0.049599514	0.294158829	0.796398508	0.594878182	-0.545278668	-0.251119839	0.427577193	0.391926834	0.180495973
spine.GABA.neu	Zfp574	5	16	8	20	0	6	0.248823432	0.665007844	0.276246436	0.513374764	0.040327947	0.398036836	-0.37335898	-0.150833499	-1.044890025	-1.267415506	-1.418249004	-0.894056526	0.11126274	1.156152765	-0.262096239	0.07274396	0.755896625	0.171359416
spine.GABA.neu	Zik1	17	15	11	46	0	13	0.711384983	0.66823408	0.360128565	1.121923482	0.040327947	0.816237645	0.747548817	0.98211848	-0.657271859	-0.891841522	0.090276958	-1.639390339	0.117284832	0.774556691	0.864833649	0.066765236	0.440921978	0.492312787
spine.GABA.neu	Smg1	41	31	63	60	2	21	1.727245964	1.268313929	1.959131659	1.431642114	1.73813451	1.288074623	0.174759008	-0.181740813	0.270802653	0.627302473	0.44556166	0.452543465	-0.17824991	-0.449052563	-0.003490903	0.282580504	0.71188535	0.005534146
spine.GABA.neu	Coq7	13	8	25	9	3	8	0.534345296	0.343997387	0.813817968	0.255275904	2.628172297	0.512164925	-0.430340242	-0.606933815	1.065714955	1.242308528	0.635374713	1.67264877	-0.088296786	-1.154011741	-0.518637028	0.05014169	0.655336411	0.294521898
spine.GABA.neu	Tacc2	21	48	48	77	0	27	0.848500002	1.968810366	1.477615973	1.850246202	0.040327947	1.629249053	-0.089606904	-0.800284799	-1.124730687	-0.414052792	-1.21433759	-0.324445888	-0.355338948	0.769391739	-0.444945851	0.22637718	0.490159419	0.283463402
spine.GABA.neu	C2cd3	16	15	26	19	0	10	0.682348861	0.649279945	0.845677046	0.487564878	0.040327947	0.635568443	-0.413246444	-0.309597293	0.484915324	0.381266173	0.07166888	0.794512617	0.051824575	-0.433090748	-0.361421868	0.061233957	0.51172364	0.427042403
spine.GABA.neu	Kmt2b	5	1	12	7	0	3	0.239548004	0.079446055	0.407312263	0.214947957	0.040327947	0.233498812	1.435939903	-0.765820457	0.156327398	2.358087758	1.592267301	0.922147855	-1.10088018	-1.257207578	0.335059723	0.408770848	0.466817204	0.124411948
spine.GABA.neu	Plekha1	81	21	98	27	3	9	3.300035892	0.873503329	2.999189408	0.641214355	2.539854093	0.571447007	-0.446006477	0.13790908	2.363603086	1.779687529	1.917596609	2.225694007	0.291957779	-2.071645308	-0.154048699	0.115964321	0.822848227	0.061187452
spine.GABA.neu	Zfp606	12	10	25	19	0	3	0.533135458	0.446027092	0.81180157	0.467400904	0.040327947	0.218980751	0.067529181	-0.606624995	0.189841611	0.863995787	0.257370791	0.796466606	-0.337077088	-0.526918699	-0.269547907	0.297365765	0.464841983	0.237792252
spine.GABA.neu	Gde1	18	10	24	36	1	14	0.739614545	0.433525429	0.760181798	0.868260696	0.8956837	0.858581989	1.00201166	-0.039570885	-0.231354681	0.810227864	0.770656979	-0.191783796	-0.520791272	-0.289436592	0.481220388	0.403261433	0.224117839	0.372620728
spine.GABA.neu	Ccp110	12	14	30	23	0	9	0.533942016	0.59201426	0.957385459	0.587578186	0.040327947	0.596047055	-0.010851091	-0.842416813	-0.138097755	0.693467967	-0.148948846	0.704319058	-0.415782861	-0.277685106	-0.426633952	0.371200919	0.247910571	0.380888511
spine.GABA.neu	Zfp329	30	37	33	49	2	19	1.230002379	1.526816068	1.061431561	1.11587429	1.738537789	1.190480991	-0.452351767	0.212649754	0.140486599	-0.524514922	-0.311865168	-0.072163155	0.33250076	0.192014162	-0.119851007	0.516012324	0.297989315	0.185998361
spine.GABA.neu	Tmem147	13	12	28	28	1	12	0.560558461	0.519827235	0.874713167	0.664201285	0.900119774	0.792040876	0.353588291	-0.64194517	-0.244755672	0.750777789	0.108832619	0.397189498	-0.497766731	-0.253011059	-0.144178439	0.556191146	0.282707746	0.161101107
spine.GABA.neu	Pstk	9	4	13	7	1	1	0.390374526	0.188331512	0.422636883	0.207688926	0.88035908	0.101223147	0.141149882	-0.114559764	0.910434615	1.166144262	1.051584498	1.024994379	-0.127854823	-1.038289439	0.013295059	0.108403053	0.880324592	0.011272355
spine.GABA.neu	Ikzf5	3	5	12	18	0	3	0.162521626	0.25043655	0.424250001	0.452076284	0.040327947	0.208495485	0.852121105	-1.384282961	-1.475934534	0.760469531	-0.62381343	-0.091651574	-1.118202033	0.357732502	-0.266080928	0.641901325	0.205355526	0.152743149
spine.GABA.neu	Acadsb	21	7	25	14	2	3	0.871890211	0.319800619	0.773490021	0.366581037	1.756282086	0.216561075	0.196959428	0.172763803	1.250014324	1.274209949	1.446973752	1.077250521	-0.012097813	-1.262112136	0.184861616	0.008291446	0.86501044	0.126698114
spine.GABA.neu	Pou2f2	62	2	71	14	0	7	2.557195111	0.118564164	2.169240262	0.349643299	0.040327947	0.443607416	1.560215838	0.237372388	2.870606478	4.193449929	4.430822317	2.63323409	-0.661421725	-3.532028204	0.898794113	0.129888065	0.693609374	0.176502561
spine.GABA.neu	Bub3	10	13	19	14	1	5	0.44804349	0.550879754	0.603306085	0.358112168	0.890844346	0.335528518	-0.621325902	-0.429251358	0.323227235	0.131152692	-0.298098667	0.752478594	0.096037272	-0.227189963	-0.52528863	0.113182647	0.267749812	0.619067541
spine.GABA.neu	Vps35l	25	5	15	16	0	2	1.069497151	0.242370961	0.500066541	0.396826997	0.040327947	0.158488831	0.711293325	1.096740655	1.430350555	1.044903225	2.141643879	0.3336099	0.192723665	-1.23762689	0.90401699	0.082559263	0.530176532	0.387264204
spine.GABA.neu	Gsk3a	9	19	21	15	2	9	0.412151617	0.771876903	0.680332464	0.385535172	1.79096412	0.54644368	-1.001508307	-0.723064777	0.096312673	-0.182130856	-0.905195634	0.81937745	0.139221765	0.042909092	-0.862286542	0.133300886	0.041084237	0.825614877
spine.GABA.neu	Kcnc1	5	14	11	21	0	9	0.256485742	0.61500119	0.399649953	0.533942016	0.040327947	0.564591256	-0.203906121	-0.639858292	-1.057804452	-0.62185228	-1.261710572	-0.41794616	-0.217976086	0.839828366	-0.421882206	0.147312328	0.567571764	0.285115909
spine.GABA.neu	Knop1	30	10	53	20	0	15	1.233631895	0.427072957	1.607068683	0.492404231	0.040327947	0.941657559	0.205360611	-0.381519617	1.324996907	1.911877135	1.530357518	1.706516524	-0.293440114	-1.618437021	-0.088079503	0.146723238	0.809236055	0.044040706
spine.GABA.neu	Sergef	6	15	6	23	0	8	0.289151379	0.629115971	0.215754516	0.564187977	0.040327947	0.521037073	-0.157150067	0.422434227	-0.964350938	-1.543935232	-1.121501005	-1.386785166	0.289792147	1.254143085	0.13264208	0.17284747	0.748037729	0.079114801
spine.GABA.neu	Fam168a	123	76	155	120	3	38	5.05470486	3.130255236	4.737727198	2.737864313	2.613250957	2.297079853	-0.193229348	0.093431727	0.884575908	0.597914833	0.69134656	0.79114418	0.143330538	-0.74124537	-0.04989881	0.153380862	0.793221428	0.05339771
spine.GABA.neu	Eef1akmt2	14	32	18	76	1	25	0.594837216	1.302995963	0.571850287	1.780478854	0.898103377	1.531655422	0.450432687	0.056857422	-1.581698483	-1.188123218	-1.131265796	-1.638555905	-0.196787633	1.384910851	0.253645055	0.107221143	0.754578542	0.138200315
spine.GABA.neu	Cic	9	6	7	19	0	4	0.418200809	0.275843157	0.258905419	0.474256655	0.040327947	0.286328423	0.78181983	0.691770692	-0.181472166	-0.091423028	0.600347664	-0.873242858	-0.045024569	0.136447597	0.736795261	0.049032088	0.148592439	0.802375473
spine.GABA.neu	Pafah1b3	63	51	97	95	10	40	2.576149246	2.035754758	2.966927051	2.195856707	8.645101969	2.435807991	0.109220139	-0.203753279	0.230432264	0.543405681	0.339652402	0.434185542	-0.156486709	-0.386918972	-0.04726657	0.264929846	0.655048501	0.080021653
spine.GABA.neu	Megf8	3	8	3	23	0	7	0.156472434	0.369000714	0.130662548	0.55370271	0.040327947	0.447236931	0.585487977	0.260062839	-1.823203068	-1.49777793	-1.237715091	-2.083265907	-0.162712569	1.660490499	0.422775408	0.072446184	0.739317192	0.188236625
spine.GABA.neu	Ctbp2	8	48	14	99	2	25	0.366984316	1.968003807	0.461351712	2.252719112	1.751039453	1.535688217	0.194934426	-0.330148602	-2.617877123	-2.092794096	-2.422942697	-2.287728522	-0.262541514	2.355335609	-0.067607088	0.097763194	0.877061798	0.025175009
spine.GABA.neu	Fchsd2	66	122	110	148	2	64	2.70923147	4.828465078	3.39279017	3.417390217	1.734101715	3.854545161	-0.498669651	-0.324588549	-0.335011333	-0.509092435	-0.833680984	-0.010422784	0.087040551	0.422051884	-0.4116291	0.094535153	0.458392541	0.447072306
spine.GABA.neu	Bccip	16	13	6	25	0	13	0.681945581	0.554912549	0.226239782	0.624679897	0.040327947	0.799703186	0.170856674	1.591803984	0.126539516	-1.294407794	0.29739619	-1.465264468	0.710473655	0.583934139	0.881330329	0.326543736	0.268384386	0.405071879
spine.GABA.neu	Hps5	6	25	11	21	0	6	0.304072719	1.027959366	0.375453185	0.519423956	0.040327947	0.400859792	-0.98479878	-0.304216644	-0.772496165	-1.4530783	-1.757294945	-0.468279521	0.340291068	1.112787233	-0.644507712	0.162229852	0.530508511	0.307261637
spine.GABA.neu	Gtf2h1	16	24	21	35	0	15	0.719853852	1.006988833	0.677912787	0.828739308	0.040327947	0.931978852	-0.281057427	0.08660435	-0.20321432	-0.570876097	-0.484271747	-0.289818669	0.183830889	0.387045208	-0.097226539	0.275153665	0.579319984	0.145526351
spine.GABA.neu	Thumpd1	17	14	20	46	0	28	0.716627616	0.588788024	0.636778281	1.075143063	0.040327947	1.685708179	0.868708411	0.17043251	-0.585233099	0.113042802	0.283475312	-0.755665609	-0.349137951	0.236095148	0.519570461	0.316018126	0.213698758	0.470283116
spine.GABA.neu	Lyrm1	1	15	4	16	1	11	0.079042776	0.66057177	0.153649478	0.419813927	0.893667303	0.693640686	-0.653965288	-0.958937343	-2.409044509	-2.104072454	-3.063009798	-1.450107166	-0.152486028	2.256558482	-0.806451316	0.047422244	0.701776213	0.250801543
spine.GABA.neu	Zdhhc13	5	6	17	17	0	4	0.247613594	0.271407082	0.568624051	0.435541826	0.040327947	0.279069392	0.682352902	-1.199384602	-0.814720752	1.067016753	-0.132367849	0.38466385	-0.940868752	-0.126148	-0.25851585	0.709804308	0.095167784	0.195027907
spine.GABA.neu	Nav2	219	296	335	676	7	299	8.852387616	11.87819347	10.09852117	15.44721677	6.052821545	17.78946392	0.379031485	-0.190005512	-0.803208393	-0.234171396	-0.424176908	-0.613202881	-0.284518498	0.518689894	0.094512986	0.316934079	0.577784941	0.10528098
spine.GABA.neu	Mosmo	27	12	30	37	0	10	1.13079563	0.53878137	0.929962455	0.896086979	0.040327947	0.625486456	0.733938809	0.282093836	0.335627533	0.787472505	1.069566342	0.053533696	-0.225922486	-0.561550019	0.508016323	0.17439169	0.433465737	0.392142573
spine.GABA.neu	Prmt3	21	9	18	24	0	7	0.874309888	0.382712216	0.576286361	0.569833889	0.040327947	0.469820581	0.574281473	0.60135884	0.617603291	0.590525924	1.191884764	0.016244451	0.013538683	-0.604064608	0.587820157	0.011231475	0.501122331	0.487646194
spine.GABA.neu	Slc6a5	152	82	184	143	1	54	6.179451298	3.316167071	5.554771401	3.373432755	0.902136171	3.218573439	0.024700711	0.1537512	0.873261336	0.744210848	0.897962048	0.719510137	0.064525244	-0.808736092	0.089225955	0.0670401	0.840256385	0.092703515
spine.GABA.neu	Mapk1ip1	8	3	12	10	0	4	0.368597434	0.150826521	0.39440732	0.270600523	0.040327947	0.291571056	0.843274496	-0.0976403	0.445881399	1.386796195	1.289155895	0.543521699	-0.470457398	-0.916338797	0.372817098	0.267364085	0.520761465	0.21187445
spine.GABA.neu	Ppp2r2d	26	60	42	77	6	24	1.063851238	2.409594825	1.263877855	1.771203426	5.20633794	1.493747152	-0.444060659	-0.248560615	-0.73543349	-0.930933533	-1.179494149	-0.486872875	0.097750022	0.833183512	-0.346310637	0.076531977	0.652329078	0.271138945
spine.GABA.neu	Clpb	8	5	9	25	1	5	0.360128565	0.238338166	0.310121911	0.59927329	0.940044441	0.330689164	1.33020408	0.215676577	-0.734702035	0.379825468	0.595502045	-0.950378613	-0.557263752	0.177438284	0.772940329	0.369625957	0.117692556	0.512681487
spine.GABA.neu	Gramd1a	7	6	16	9	2	8	0.332705562	0.27342348	0.51579444	0.257292301	1.792980518	0.526682986	-0.087728849	-0.63255024	0.370837695	0.915659086	0.283108846	1.003387935	-0.272410695	-0.643248391	-0.360139545	0.213521702	0.504192727	0.282285571
spine.GABA.neu	Gas2	18	1	15	4	2	1	0.784378567	0.084285409	0.480305847	0.13671174	1.765960793	0.100819867	0.697782331	0.707596742	2.520412977	2.510598566	3.218195308	1.812816235	0.004907205	-2.515505771	0.702689537	0.00152251	0.780460988	0.218016502
spine.GABA.neu	Mettl9	53	79	66	121	2	48	2.124476241	3.169373344	2.074469587	2.787467687	1.74579682	2.968540169	-0.185242534	0.034364703	-0.391847872	-0.611455109	-0.577090406	-0.426212575	0.109803619	0.501651491	-0.075438916	0.159855254	0.730318612	0.109826135
spine.GABA.neu	Tubgcp5	24	14	29	38	0	15	1.005375715	0.604112644	0.911411599	0.915847673	0.040327947	0.898909936	0.600290082	0.14156011	0.134555177	0.593285149	0.734845259	-0.007004933	-0.229364986	-0.363920163	0.370925096	0.237878603	0.377428227	0.384693171
spine.GABA.neu	Uba2	23	34	38	42	1	20	0.985615021	1.409461743	1.186448197	0.983195345	0.924719822	1.209435126	-0.51959433	-0.267552961	0.003546159	-0.248495209	-0.51604817	0.271099121	0.126020684	0.122474525	-0.393573646	0.19627285	0.19074983	0.61297732
spine.GABA.neu	Usp31	13	7	15	9	0	1	0.56943061	0.328269487	0.482725524	0.236321769	0.040327947	0.101223147	-0.47412813	0.238316936	1.268767519	0.556322453	0.794639389	1.030450583	0.356222533	-0.912544986	-0.117905597	0.256890055	0.658082266	0.085027679
spine.GABA.neu	Pdcd2l	13	8	7	5	0	4	0.59201426	0.362548242	0.254469345	0.143567491	0.040327947	0.266567729	-1.336443875	1.218140058	2.043902822	-0.510681111	0.707458947	0.825762764	1.277291966	-0.766610856	-0.059151908	0.607350797	0.364522542	0.028126661
spine.GABA.neu	Cog7	4	7	6	17	0	10	0.19760694	0.327866208	0.224223385	0.429895914	0.040327947	0.633552045	0.390880181	-0.182303134	-1.121353784	-0.548170469	-0.730473603	-0.93905065	-0.286591657	0.834762127	0.104288523	0.233829769	0.681081358	0.085088874
spine.GABA.neu	Gpi1	6	5	4	22	0	7	0.280279231	0.246807035	0.165344582	0.544024003	0.040327947	0.461754992	1.14028679	0.761389068	-0.956805465	-0.577907743	0.183481325	-1.718194533	-0.189448861	0.767356604	0.950837929	0.099310417	0.402253695	0.498435888
spine.GABA.neu	Gga2	11	8	16	12	0	8	0.497243585	0.377469583	0.517407558	0.309718632	0.040327947	0.521037073	-0.285402219	-0.057348371	0.682994584	0.454940736	0.397592365	0.740342954	0.114026924	-0.56896766	-0.171375295	0.133463184	0.665950046	0.200586771
spine.GABA.neu	Garre1	10	14	20	37	2	15	0.459738594	0.605322482	0.64524715	0.879552521	1.776446059	0.916250953	0.539065793	-0.489038081	-0.935955946	0.092147928	-0.396890153	-0.446917865	-0.514051937	0.421904009	0.025013856	0.534930375	0.43903982	0.026029805
spine.GABA.neu	Ubfd1	15	13	19	11	1	11	0.636375002	0.526279707	0.581528994	0.282698908	0.882375477	0.686381656	-0.896563457	0.130026041	1.170610856	0.144021358	0.274047399	1.040584815	0.513294749	-0.657316107	-0.383268708	0.330331102	0.423016122	0.246652776
spine.GABA.neu	Ndufab1	62	76	71	127	7	65	2.601959132	3.075812507	2.147059891	2.916517117	6.125411849	3.975125722	-0.076721022	0.277235867	-0.164648239	-0.518605129	-0.241369261	-0.441884107	0.176978445	0.341626684	0.100257423	0.28597375	0.55202352	0.16200273
spine.GABA.neu	Lsm14a	26	35	31	66	1	27	1.094500478	1.401396154	0.999326523	1.518347199	0.926736219	1.596986696	0.115636887	0.131244533	-0.472229144	-0.48783679	-0.356592257	-0.603473677	0.007803823	0.480032967	0.12344071	0.012766416	0.785294677	0.201938907
spine.GABA.neu	Kctd15	8	6	19	21	0	9	0.360935124	0.281892349	0.608951998	0.514181323	0.040327947	0.573866684	0.867132886	-0.754588962	-0.51053766	1.111184189	0.356595227	0.244051302	-0.810860924	-0.300323265	0.056271962	0.694553644	0.257245863	0.048200493
spine.GABA.neu	Dctn5	20	13	14	17	0	4	0.841240972	0.564994536	0.469014022	0.444413974	0.040327947	0.295603851	-0.346332732	0.842888061	0.920614934	-0.268605859	0.574282202	0.077726873	0.594610396	-0.326004537	0.248277665	0.508695493	0.278900335	0.212404172
spine.GABA.neu	Cyfip1	4	19	21	26	0	7	0.211318442	0.7896212	0.675896389	0.635568443	0.040327947	0.445220533	-0.31311323	-1.677383432	-1.588628818	-0.224358616	-1.901742048	0.088754614	-0.682135101	0.906493717	-0.995248331	0.263996723	0.350826941	0.385176335
spine.GABA.neu	Nipa2	18	10	34	26	0	10	0.735581751	0.454092682	1.101356229	0.627099574	0.040327947	0.645650429	0.465707753	-0.582323585	0.230191149	1.278222487	0.695898902	0.812514734	-0.524015669	-0.754206818	-0.058307916	0.392071641	0.564302029	0.04362633
spine.GABA.neu	Prkcb	20	25	14	15	0	9	0.866647578	1.052962693	0.492404231	0.400859792	0.040327947	0.567414212	-1.393284701	0.815602282	1.112347726	-1.096539257	-0.280936975	0.296745443	1.104443492	-0.007904234	-0.288841209	0.788218822	0.005641091	0.206140087
spine.GABA.neu	Rbbp6	40	64	55	134	2	45	1.655865498	2.579778761	1.678045869	3.08145842	1.717567257	2.696729807	0.256365977	-0.019196661	-0.896027833	-0.620465195	-0.639661856	-0.876831172	-0.137781319	0.758246514	0.118584658	0.135796987	0.747326216	0.116876797
spine.GABA.neu	Tnrc6a	47	91	59	142	2	51	1.903075813	3.638790646	1.830082229	3.250029238	1.73813451	3.052422298	-0.163006353	0.056424562	-0.772119662	-0.991550577	-0.935126014	-0.828544224	0.109715457	0.881835119	-0.053290895	0.105006798	0.843989393	0.051003809
spine.GABA.neu	Nudt19	12	10	17	15	0	8	0.530312501	0.464981227	0.566204374	0.387954849	0.040327947	0.514181323	-0.261283714	-0.094480136	0.450954	0.284150423	0.189670287	0.545434137	0.083401789	-0.367552212	-0.177881925	0.132628855	0.584496204	0.282874941
spine.GABA.neu	Gabrb3	164	222	164	257	11	148	6.598861945	8.794718652	4.917186561	5.933450822	9.429077256	8.716482435	-0.567766023	0.424384143	0.153345833	-0.838804333	-0.41442019	-0.27103831	0.496075083	0.34272925	-0.07169094	0.544840921	0.37642068	0.078738399
spine.GABA.neu	Pdcd5	77	0	84	1	7	0	3.13469131	0.040327947	2.600749293	0.062508318	6.018946069	0.040327947	0.632268215	0.269396047	5.648131396	6.011003564	6.280399611	5.378735349	-0.181436084	-5.82956748	0.450832131	0.028078102	0.902153468	0.06976843
spine.GABA.neu	Dpy19l3	10	17	12	11	0	6	0.436751665	0.72106369	0.37948598	0.276246436	0.040327947	0.395213879	-1.384170843	0.202766615	0.66085735	-0.926080108	-0.723313494	0.458090735	0.793468729	0.132611379	-0.590702114	0.523126338	0.087429413	0.389444249
spine.GABA.neu	Arhgap17	17	13	19	9	0	7	0.69848004	0.552492872	0.582335553	0.239548004	0.040327947	0.450059887	-1.205641057	0.262368188	1.543904094	0.075894849	0.338263037	1.281535906	0.734004622	-0.809899471	-0.471636435	0.364172594	0.40182743	0.233999976
spine.GABA.neu	Zfp507	7	14	17	19	0	9	0.311735029	0.589191304	0.542814165	0.441187739	0.040327947	0.557332226	-0.41734344	-0.800138091	-0.501072419	-0.118277768	-0.918415859	0.299065672	-0.191397325	0.309675094	-0.608740765	0.172459048	0.279033533	0.548507419
spine.GABA.neu	Lcmt1	13	16	25	38	0	12	0.583545391	0.685978376	0.75897196	0.889634508	0.040327947	0.717434175	0.37504965	-0.379201706	-0.608367869	0.145883487	-0.233318219	-0.229166163	-0.377125678	0.231242191	-0.002076028	0.617789251	0.378809899	0.00340085
spine.GABA.neu	Psmd13	19	29	25	52	1	24	0.799299907	1.203385934	0.833175382	1.228792541	0.875519726	1.439304424	0.030141964	-0.059883292	-0.620432537	-0.530407281	-0.590290573	-0.560549246	-0.045012628	0.575419909	-0.014870664	0.070852198	0.905740611	0.023407191
spine.GABA.neu	Zkscan2	10	3	13	6	0	5	0.458932035	0.160101949	0.443607416	0.176233128	0.040327947	0.331495723	0.138494272	0.048997034	1.380795373	1.470292611	1.519289645	1.331798339	-0.044748619	-1.425543992	0.093745653	0.028610949	0.911450841	0.059938209
spine.GABA.neu	Ube3a	150	94	181	160	8	41	6.129847923	3.77227615	5.451128578	3.737190836	6.802518077	2.490250719	-0.013481057	0.169296332	0.713897047	0.531119658	0.70041599	0.544600715	0.091388695	-0.622508352	0.077907638	0.115418229	0.786189277	0.098392494
spine.GABA.neu	Nsmce1	7	7	23	11	1	5	0.315767824	0.317784221	0.738807987	0.277859554	0.887214831	0.34117443	-0.193691647	-1.226335291	0.184508325	1.217151969	-0.009183322	1.410843615	-0.516321822	-0.700830147	-0.710013469	0.267917747	0.363658528	0.368423725
spine.GABA.neu	Uri1	16	33	22	38	2	18	0.657345534	1.344130469	0.712191542	0.900523053	1.772009985	1.11547101	-0.577838066	-0.115613379	-0.454111287	-0.916335974	-1.031949353	-0.338497908	0.231112344	0.685223631	-0.346725722	0.182977874	0.542510023	0.274512103
spine.GABA.neu	Gtf3c1	16	26	20	39	1	20	0.643634032	1.096920155	0.644037311	0.927542778	0.887214831	1.209031847	-0.24197279	-0.000903661	-0.52717321	-0.768242339	-0.769146	-0.526269548	0.120534565	0.647707774	-0.121438226	0.135480721	0.728022843	0.136496435
spine.GABA.neu	Rnh1	7	8	16	11	0	0	0.302056322	0.376663024	0.537974811	0.305685837	0.040327947	0.040327947	-0.301224702	-0.832721043	-0.01723213	0.514264211	-0.318456831	0.815488913	-0.265748171	-0.248516041	-0.566972872	0.245781591	0.229844171	0.524374238
spine.GABA.neu	Phrf1	14	23	25	36	0	12	0.604112644	0.923913263	0.75171293	0.868260696	0.040327947	0.784378567	-0.089629139	-0.315364236	-0.523310696	-0.297575599	-0.612939835	-0.20794646	-0.112867549	0.410443147	-0.202496688	0.155506201	0.565498721	0.278995078
spine.GABA.neu	Tmem80	6	2	13	6	0	5	0.294797292	0.125419915	0.428282796	0.175829848	0.040327947	0.314961265	0.487413555	-0.538840455	0.745543271	1.771797281	1.232956826	1.284383726	-0.513127005	-1.258670276	-0.02571345	0.285465336	0.700229631	0.014305033
spine.GABA.neu	Brsk2	23	18	26	20	2	11	0.931172293	0.782362169	0.843660648	0.473450096	1.758701763	0.704529232	-0.724624244	0.142385322	0.975835765	0.108826199	0.251211521	0.833450443	0.433504783	-0.542330982	-0.291119461	0.34216267	0.428058522	0.229778808
spine.GABA.neu	Mob2	3	5	17	15	0	8	0.181475761	0.239951284	0.567817492	0.387551569	0.040327947	0.488371437	0.691646763	-1.645650427	-1.09461143	1.24268576	-0.402964667	0.551038998	-1.168648595	-0.074037165	-0.477001832	0.679570289	0.043052683	0.277377027
spine.GABA.neu	Dusp8	29	11	38	19	0	4	1.199756419	0.463771389	1.216290877	0.473853376	0.040327947	0.276649715	0.031026896	-0.01974676	1.340228912	1.391002567	1.371255807	1.359975672	-0.025386828	-1.36561574	0.005640068	0.018177039	0.977784657	0.004038304
spine.GABA.neu	Kcnq1	0	19	1	96	0	15	0.040327947	0.798090068	0.070573907	2.222876431	0.040327947	0.951739546	1.477804276	-0.807354922	-5.784503983	-3.499344785	-4.306699707	-4.977149061	-1.142579599	4.641924384	0.335224677	0.186704291	0.758518007	0.054777703
spine.GABA.neu	Cdkn1c	110	156	171	123	1	134	4.54616945	6.286320357	5.229728149	2.788677526	0.879552521	8.042602443	-1.17263468	-0.202084496	0.705070344	-0.265479841	-0.467564336	0.907154839	0.485275092	-0.219795252	-0.687359588	0.348509524	0.157850134	0.493640342
spine.GABA.neu	Nap1l4	46	61	68	116	2	47	1.851052761	2.467667069	2.088181089	2.703988837	1.750232894	2.862477668	0.131941433	-0.173900812	-0.546743178	-0.240900934	-0.414801746	-0.372842367	-0.152921122	0.393822056	-0.020979689	0.26935875	0.693687147	0.036954103
spine.GABA.neu	Chid1	0	9	7	26	0	5	0.040327947	0.400053233	0.25809886	0.646053709	0.040327947	0.343190828	0.691462122	-2.678071905	-4.001802243	-0.632268215	-3.310340121	-1.323730338	-1.684767014	2.317035229	-0.993304892	0.337283459	0.463860968	0.198855573
spine.GABA.neu	Ap2a2	49	38	75	97	3	25	2.019623579	1.467130707	2.271673247	2.258365024	2.639867402	1.496973388	0.622281284	-0.169668909	-0.161192265	0.630757929	0.461089019	0.008476644	-0.395975097	-0.234782832	0.226306187	0.462013389	0.273938469	0.264048142
spine.GABA.neu	Pop4	10	7	27	26	0	8	0.44038118	0.316574383	0.832772103	0.632745486	0.040327947	0.527892824	0.999080793	-0.919168925	-0.522872496	1.395377223	0.476208297	0.396296429	-0.959124859	-0.436252363	0.039955934	0.668224555	0.303938052	0.027837394
spine.GABA.neu	Tubgcp2	19	10	28	23	0	6	0.817850762	0.466594345	0.88035908	0.56902733	0.040327947	0.394004041	0.286329123	-0.106254478	0.523339664	0.915923266	0.809668788	0.629594142	-0.196291801	-0.719631465	0.090037323	0.195128719	0.715367454	0.089503827
spine.GABA.neu	Zfp511	14	5	7	11	2	2	0.628309412	0.238338166	0.238741445	0.293587453	1.756282086	0.166151141	0.30078032	1.396026152	1.097684878	0.002439045	1.398465198	-0.298341275	0.547622916	-0.550061962	0.848403236	0.281396773	0.28265008	0.435953146
spine.GABA.neu	Echs1	16	6	11	11	0	4	0.671460315	0.277859554	0.358112168	0.284715305	0.040327947	0.267777567	0.035164201	0.906890596	1.237782089	0.366055694	1.272946289	0.330891493	0.435863198	-0.801918891	0.471027398	0.255068339	0.469285135	0.275646526
spine.GABA.neu	Bnip3	10	20	12	56	0	24	0.446833651	0.815027806	0.429089355	1.315900906	0.040327947	1.428819157	0.691129666	0.058459731	-1.558241106	-0.925571171	-0.86711144	-1.616700837	-0.316334968	1.241906138	0.374794698	0.163646719	0.642464116	0.193889165
spine.GABA.neu	Dpysl4	53	59	115	107	2	29	2.184564882	2.405158751	3.514580569	2.47452282	1.787334605	1.802659225	0.041018225	-0.686006574	-0.179804392	0.547220407	-0.138786167	0.506202182	-0.363512399	-0.183708007	-0.322494174	0.417967466	0.211227926	0.370804608
spine.GABA.neu	Ube2m	36	44	45	111	1	33	1.489714357	1.780882134	1.374779709	2.55800167	0.893264023	1.95066279	0.52242517	0.115835267	-0.779981476	-0.373391573	-0.257556306	-0.895816743	-0.203294952	0.576686524	0.319130218	0.184962959	0.524684186	0.290352855
spine.GABA.neu	Lig1	9	28	13	28	0	11	0.422233604	1.165074385	0.437154944	0.671057036	0.040327947	0.674283272	-0.79591477	-0.050103314	-0.668393991	-1.414205447	-1.464308762	-0.618290677	0.372905728	1.041299719	-0.423009042	0.202973431	0.566781791	0.230244778
spine.GABA.neu	Meis3	4	2	11	8	0	3	0.195590542	0.108078898	0.370210552	0.222610267	0.040327947	0.216561075	1.042435266	-0.920509406	-0.18668352	1.776261153	0.855751747	0.733825887	-0.981472336	-0.794788817	0.06096293	0.534214822	0.432603091	0.033182087
spine.GABA.neu	Ccdc9	8	17	13	29	0	10	0.359725286	0.702109555	0.437558223	0.672670154	0.040327947	0.646053709	-0.061796914	-0.282579427	-0.903003674	-0.68222116	-0.964800588	-0.620424246	-0.110391257	0.792612417	-0.172188171	0.102671218	0.737182319	0.160146463
spine.GABA.neu	Tsg101	62	44	92	96	3	32	2.51969012	1.765557514	2.789080805	2.243846964	2.660434655	1.942193921	0.345850465	-0.146543416	0.167272034	0.659665914	0.513122499	0.313815449	-0.24619694	-0.413468974	0.099653525	0.324233686	0.544525733	0.131240582
spine.GABA.neu	Ptpn5	2	3	14	21	0	8	0.11412809	0.173410172	0.468610743	0.531925619	0.040327947	0.539587929	1.617036	-2.037736111	-2.220570606	1.434201504	-0.603534607	-0.182834496	-1.827386055	0.393184551	-0.210350055	0.751725913	0.161743062	0.086531025
spine.GABA.neu	Clcn4	44	7	53	23	1	14	1.828469111	0.327059649	1.631265451	0.586368347	0.902539451	0.873906609	0.84225345	0.164644688	1.640757122	2.318365883	2.483010572	1.476112433	-0.338804381	-1.979561502	0.503449069	0.120066123	0.701520665	0.178413212
spine.GABA.neu	Sirt2	10	22	14	20	0	9	0.46296483	0.912218158	0.477079611	0.496437026	0.040327947	0.574269963	-0.877768168	-0.043327432	-0.10070812	-0.935148856	-0.978476287	-0.057380688	0.417220368	0.517928488	-0.4605478	0.298933415	0.371089582	0.329977003
spine.GABA.neu	Hnrnpl	24	44	52	55	3	22	0.97916255	1.774429662	1.596986696	1.296140212	2.58058532	1.354212456	-0.453133595	-0.705732009	-0.404601507	-0.152003093	-0.857735102	0.301130501	-0.126299207	0.2783023	-0.579432802	0.128348378	0.28281768	0.588833942
spine.GABA.neu	Lmtk3	13	14	9	29	1	14	0.586771627	0.604112644	0.313348147	0.695657083	0.901732892	0.846483605	0.203558738	0.905032649	-0.245577209	-0.94705112	-0.042018471	-1.150609858	0.350736956	0.596314164	0.554295694	0.23361488	0.397186152	0.369198968
spine.GABA.neu	Kdelr1	10	16	14	30	2	12	0.448850049	0.671460315	0.476273052	0.733968633	1.744586981	0.77429658	0.128416273	-0.085555372	-0.709484858	-0.495513213	-0.581068585	-0.623929486	-0.106985823	0.602499035	0.021430451	0.146372393	0.824307588	0.029320019
spine.GABA.neu	Cyth2	13	24	23	53	0	31	0.560155182	1.013441305	0.719450572	1.196933463	0.040327947	1.876459368	0.240080421	-0.361069016	-1.095444493	-0.494295056	-0.855364072	-0.734375477	-0.300574718	0.794869774	-0.060494298	0.2600265	0.687640021	0.052333478
spine.GABA.neu	Calm3	63	87	108	172	5	59	2.620509987	3.517806805	3.298826053	4.006178241	4.256614791	3.571442974	0.187550357	-0.332105099	-0.612379003	-0.092723547	-0.424828646	-0.280273904	-0.259827728	0.352551275	-0.072277371	0.379500926	0.514931706	0.105567368
spine.GABA.neu	Pnma8b	17	22	18	59	0	22	0.718240734	0.894877141	0.58475523	1.423173245	0.040327947	1.34332391	0.669349763	0.296634616	-0.986571914	-0.613856767	-0.317222151	-1.28320653	-0.186357573	0.80021434	0.482992189	0.126811463	0.544524964	0.328663573
spine.GABA.neu	Pnma8a	8	0	13	0	0	0	0.373033508	0.040327947	0.446430372	0.040327947	0.040327947	0.040327947	0	-0.259129951	3.209453366	3.468583317	3.209453366	3.468583317	-0.129564976	-3.339018341	-0.129564976	0.036008793	0.927982415	0.036008793
spine.GABA.neu	Pnma8c	3	8	7	30	0	4	0.166554421	0.359322007	0.254066065	0.712191542	0.040327947	0.269390685	0.986988006	-0.609210047	-2.096271656	-0.500073603	-1.10928365	-1.487061609	-0.798099027	1.29817263	0.18888898	0.349252921	0.568088129	0.08265895
spine.GABA.neu	Rnf169	36	25	53	33	0	7	1.574806325	1.015457702	1.644573673	0.81946388	0.040327947	0.460545153	-0.309377881	-0.062539227	0.942422146	0.695583492	0.633044265	1.004961373	0.123419327	-0.819002819	-0.185958554	0.109377382	0.725821364	0.164801254
spine.GABA.neu	Fhip1b	17	2	14	7	0	0	0.722676808	0.106869059	0.474256655	0.203252852	0.040327947	0.040327947	0.927431374	0.607682577	1.830074999	2.149823795	2.757506373	1.222392421	-0.159874398	-1.989949397	0.767556976	0.054800662	0.682101362	0.263097976
spine.GABA.neu	Rab4b	2	9	4	19	0	9	0.118160884	0.405295866	0.173410172	0.457318917	0.040327947	0.575076522	0.174225139	-0.553435995	-1.952448071	-1.224786936	-1.778222932	-1.399012075	-0.363830567	1.588617503	-0.189605428	0.169851298	0.741632973	0.08851573
spine.GABA.neu	Snrpa	11	5	25	21	0	8	0.482322244	0.236321769	0.80454254	0.511358366	0.040327947	0.529505942	1.113582176	-0.738171357	-0.084337356	1.767416177	1.02924482	0.653834001	-0.925876766	-0.84153941	0.187705409	0.473564802	0.430428172	0.096007026
spine.GABA.neu	Numbl	8	6	5	21	0	4	0.362951522	0.279472672	0.193574145	0.509341969	0.040327947	0.282698908	0.865927382	0.906890596	-0.488857733	-0.529820947	0.377069649	-1.395748328	0.020481607	0.50933934	0.886408989	0.014462063	0.359644523	0.625893414
spine.GABA.neu	Shkbp1	2	7	10	10	0	0	0.112111692	0.314557986	0.343190828	0.253259506	0.040327947	0.040327947	-0.312709565	-1.614074249	-1.175679676	0.125685008	-1.488389241	0.438394573	-0.650682342	0.524997334	-0.963391907	0.304189139	0.245432335	0.450378526
spine.GABA.neu	Pld3	4	9	7	22	0	6	0.20486597	0.400456512	0.254469345	0.552896152	0.040327947	0.388358128	0.465362948	-0.312811508	-1.432328169	-0.654153713	-0.966965221	-1.119516661	-0.389087228	1.043240941	0.07627572	0.257912121	0.69152741	0.050560469
spine.GABA.neu	Nuak1	14	7	17	39	1	17	0.592417539	0.32625309	0.547653518	0.941657559	0.923106704	1.061028282	1.529210942	0.113350916	-0.668588154	0.747271872	0.860622788	-0.78193907	-0.707930013	-0.039341859	0.821280929	0.451326862	0.025081629	0.52359151
spine.GABA.neu	Ckap4	19	13	18	17	0	6	0.787201523	0.559348623	0.593224098	0.400456512	0.040327947	0.403682748	-0.482102165	0.408155806	0.97508743	0.084829459	0.492985265	0.566931624	0.445128986	-0.529958444	-0.036973179	0.439824435	0.523642991	0.036532574
spine.GABA.neu	Tcp11l2	4	10	12	7	0	3	0.205672529	0.435541826	0.41739425	0.204059411	0.040327947	0.214544677	-1.093822022	-1.021061616	0.011359862	-0.061400545	-1.08246216	1.032421478	0.036380203	0.025020341	-1.057441819	0.032515933	0.022362705	0.945121362
spine.GABA.neu	Frs2	34	27	52	43	0	21	1.424786363	1.124343159	1.605455565	1.025942968	0.040327947	1.294123815	-0.132131891	-0.172237122	0.473795079	0.51390031	0.341663188	0.646032201	-0.020052616	-0.493847694	-0.152184506	0.030105199	0.741418633	0.228476168
spine.GABA.neu	Polr3b	16	22	11	31	1	4	0.671863595	0.91826735	0.371420391	0.730339118	0.898506656	0.274230039	-0.330347745	0.855115339	-0.120398146	-1.30586123	-0.450745891	-0.975513485	0.592731542	0.713129688	0.262383797	0.377958503	0.454731037	0.16731046
spine.GABA.neu	Cpsf6	115	133	127	239	5	77	4.695786133	5.37369892	3.819056568	5.51000738	4.334851008	4.606258091	0.03613876	0.298150414	-0.230687548	-0.492699202	-0.194548788	-0.528837962	0.131005827	0.361693375	0.167144587	0.198540669	0.548150003	0.253309328
spine.GABA.neu	Tmem263	16	16	10	34	0	18	0.716224336	0.69807676	0.338351474	0.81220485	0.040327947	1.116277569	0.218457959	1.081888866	-0.181432102	-1.044863009	0.037025857	-1.263320968	0.431715454	0.613147555	0.650173412	0.25469391	0.361731198	0.383574892
spine.GABA.neu	Mterf2	11	1	12	5	1	0	0.476676332	0.080252614	0.40206963	0.150019962	0.900119774	0.040327947	0.902534191	0.245564626	1.667855509	2.324825074	2.5703897	1.422290883	-0.328484782	-1.996340291	0.574049408	0.113314593	0.68866048	0.198024927
spine.GABA.neu	Supv3l1	3	6	3	19	0	5	0.161715067	0.255679183	0.128242871	0.48554848	0.040327947	0.328672767	0.925280647	0.334575471	-1.58616125	-0.995456075	-0.660880604	-1.920736721	-0.295352588	1.290808663	0.629928059	0.133276482	0.582471409	0.284252109
spine.GABA.neu	Btbd11	16	11	12	40	0	8	0.685171817	0.495227187	0.414974573	0.958192017	0.040327947	0.506115733	0.952224275	0.72344287	-0.483848984	-0.255067578	0.468375292	-1.207291854	-0.114390703	0.369458281	0.837833573	0.086549302	0.279536322	0.633914376
spine.GABA.neu	Vps26a	16	11	25	12	0	8	0.678316066	0.498050144	0.775506418	0.31899406	0.040327947	0.52345675	-0.642761442	-0.193181057	1.088428106	0.638847721	0.445666664	1.281609163	0.224790192	-0.863637913	-0.41797125	0.149223505	0.573312721	0.277463774
spine.GABA.neu	Nup107	7	10	6	20	0	3	0.332302282	0.458932035	0.212125001	0.496840305	0.040327947	0.229466018	0.114501698	0.647581538	-0.580286014	-1.113365853	-0.465784315	-1.227867551	0.26653992	0.846825933	0.381041618	0.178358262	0.566663343	0.254978395
spine.GABA.neu	Pwp1	9	6	7	37	0	8	0.406102425	0.275843157	0.254872624	0.885198434	0.040327947	0.496437026	1.68215271	0.67206722	-1.124157256	-0.114071767	0.557995453	-1.796224476	-0.505042745	0.619114512	1.177109965	0.219462886	0.269031995	0.511505119
spine.GABA.neu	Soga3	89	124	115	247	3	80	3.686780902	4.981307997	3.55168228	5.613650203	2.564857421	4.703851722	0.172414553	0.053859153	-0.606577487	-0.488022087	-0.434162934	-0.66043664	-0.0592777	0.547299787	0.113136853	0.082362817	0.760440297	0.157196886
spine.GABA.neu	Kifbp	16	5	11	16	0	7	0.692430848	0.247210314	0.36416136	0.404892587	0.040327947	0.4557058	0.71180029	0.927092147	0.77413077	0.558838914	1.48593106	-0.152961376	0.107645928	-0.666484842	0.819446218	0.067549876	0.418231969	0.514218155
spine.GABA.neu	9330159F19Rik	31	39	27	61	2	30	1.296140212	1.584081753	0.864631181	1.407042066	1.734101715	1.819193683	-0.170981332	0.584065023	-0.118443669	-0.873490024	-0.289425001	-0.702508692	0.377523178	0.495966846	0.206541846	0.349548183	0.45921501	0.191236806
spine.GABA.neu	Ddx21	16	32	33	56	1	23	0.704932511	1.313884509	1.016264261	1.315497627	0.896086979	1.379215783	0.001770178	-0.527718549	-0.900051597	-0.37056287	-0.898281419	-0.372333048	-0.264744364	0.635307234	-0.262974185	0.227634131	0.546253783	0.226112086
spine.GABA.neu	Ddx50	28	32	50	44	2	16	1.207822009	1.322756657	1.523589833	1.008198672	1.771606706	0.995293729	-0.39176772	-0.335066699	0.260627908	0.203926887	-0.131139812	0.595694607	0.028350511	-0.232277398	-0.363417209	0.045430226	0.372212507	0.582357267
spine.GABA.neu	Syn3	44	59	54	117	6	41	1.839760936	2.410401384	1.652235983	2.668096965	5.212790412	2.532595063	0.146537692	0.155098554	-0.536292788	-0.54485365	-0.389755096	-0.691391342	0.004280431	0.540573219	0.150818123	0.006152946	0.77705211	0.216794944
spine.GABA.neu	Mdm1	8	12	20	21	0	8	0.335125238	0.50127638	0.638391399	0.502889497	0.040327947	0.512164925	0.004635169	-0.929740873	-0.585541083	0.348834959	-0.580905914	0.34419979	-0.467188021	0.118353062	-0.462552852	0.445750143	0.11292219	0.441327668
spine.GABA.neu	Ccar1	103	69	109	104	7	36	4.237660656	2.796339836	3.331088411	2.414837458	6.030237895	2.187387838	-0.211613615	0.347274419	0.811341979	0.252453945	0.599728364	0.46406756	0.279444017	-0.531897962	0.067830402	0.317848949	0.604998489	0.077152562
spine.GABA.neu	Trmt11	10	4	26	9	0	1	0.43271887	0.220997149	0.7896212	0.248420153	0.040327947	0.096787072	0.168754458	-0.867730689	0.80064782	1.837132967	0.969402278	1.668378509	-0.518242573	-1.318890393	-0.349488116	0.237006118	0.603163668	0.159830214
spine.GABA.neu	Hint3	4	6	11	12	0	8	0.206479088	0.287538261	0.373033508	0.335931797	0.040327947	0.528699383	0.224414419	-0.853309555	-0.702172685	0.375551289	-0.477758266	0.15113687	-0.538861987	0.163310698	-0.314447568	0.530052382	0.160640807	0.309306811
spine.GABA.neu	Tet1	29	13	36	35	1	7	1.219517113	0.551686313	1.129182512	0.816237645	0.866244299	0.444413974	0.56514106	0.111031312	0.57924885	1.033358597	1.144389909	0.468217537	-0.227054874	-0.806303723	0.338086186	0.165558888	0.587922848	0.246518263
spine.GABA.neu	Dna2	4	6	5	25	0	6	0.200026616	0.272616921	0.210511883	0.623470059	0.040327947	0.401666351	1.193445168	-0.073709686	-1.640128294	-0.37297344	-0.446683126	-1.566418607	-0.633577427	1.006550867	0.559867741	0.287990259	0.457523946	0.254485795
spine.GABA.neu	Ncoa7	28	20	18	20	2	11	1.187254756	0.840031133	0.579512596	0.479096009	1.774429662	0.678719346	-0.810128003	1.03471761	1.309242835	-0.535602778	0.499114832	0.274525226	0.922422806	-0.386820029	0.112294803	0.648890878	0.272113814	0.078995308
spine.GABA.neu	Rufy2	23	30	30	62	0	41	1.007795392	1.240084366	0.907782084	1.455435602	0.040327947	2.421693209	0.231012733	0.150784845	-0.530248242	-0.450020354	-0.299235509	-0.681033086	-0.040113944	0.490134298	0.190898789	0.055625195	0.679659316	0.264715489
spine.GABA.neu	Hnrnph3	106	73	140	166	0	61	4.346949392	2.942730283	4.284844354	3.783164695	0.040327947	3.699685845	0.362438266	0.0207605	0.200409716	0.542087482	0.562847982	0.179649216	-0.170838883	-0.371248599	0.191599383	0.232849859	0.506004151	0.26114599
spine.GABA.neu	Rnf217	32	27	39	40	1	16	1.335258321	1.127569394	1.201369537	0.937624765	0.892860744	0.988034698	-0.266133644	0.152438887	0.510036295	0.091463763	0.24390265	0.357597407	0.209286266	-0.300750029	-0.056847379	0.369187323	0.530532176	0.100280501
spine.GABA.neu	Nkain2	31	114	98	114	0	77	1.281218872	4.53891042	3.027822251	2.637044445	0.040327947	4.631664697	-0.783424128	-1.24076356	-1.041404933	-0.584065502	-1.824829062	0.199358627	-0.228669716	0.812735217	-1.012093844	0.111356149	0.395780716	0.492863135
spine.GABA.neu	Clvs2	8	11	8	29	1	6	0.367790875	0.476273052	0.293990733	0.700496437	0.890844346	0.383115495	0.556588789	0.32311501	-0.929492025	-0.696018245	-0.372903235	-1.252607034	-0.11673689	0.812755135	0.4398519	0.085250234	0.59353616	0.321213606
spine.GABA.neu	Herc4	19	32	32	52	3	21	0.829142588	1.342114072	0.973919917	1.227179423	2.623736223	1.278799195	-0.1291611	-0.232182925	-0.565654069	-0.462632244	-0.694815169	-0.333471145	-0.051510912	0.514143157	-0.180672012	0.069019312	0.68889882	0.242081868
spine.GABA.neu	Sirt1	7	14	20	16	0	9	0.329076046	0.582335553	0.648070106	0.3948106	0.040327947	0.571850287	-0.560689977	-0.977728872	-0.262739708	0.154299187	-0.823429685	0.714989164	-0.208519447	0.05422026	-0.769209424	0.202063688	0.052541602	0.74539471
spine.GABA.neu	Chpt1	12	16	8	24	0	4	0.547653518	0.681945581	0.272616921	0.583948671	0.040327947	0.272213641	-0.223815057	1.006388328	-0.092578123	-1.322781508	-0.31639318	-1.098966451	0.615101693	0.707679815	0.391286635	0.358854865	0.412865625	0.22827951
spine.GABA.neu	Reep3	101	32	118	90	1	20	4.127565362	1.322756657	3.616610275	2.086567971	0.898103377	1.203789214	0.657584239	0.190652919	0.984159143	1.451090463	1.641743382	0.793506224	-0.23346566	-1.217624803	0.424118579	0.124501138	0.649327502	0.22617136
spine.GABA.neu	Tspyl4	28	60	38	160	4	72	1.141280896	2.414434179	1.173946533	3.675489077	3.512160892	4.25016232	0.6062511	-0.040712786	-1.687282318	-1.040318431	-1.081031217	-1.646569531	-0.323481943	1.363800374	0.282769157	0.164199742	0.692266366	0.143533893
spine.GABA.neu	Hs3st5	254	173	272	471	15	145	10.29653139	6.908983857	8.198268318	10.84257179	12.83678877	8.539039469	0.65016155	0.328767303	-0.074548579	0.246845667	0.575612971	-0.403315883	-0.160697123	-0.086148544	0.489464427	0.21824653	0.117000357	0.664753112
spine.GABA.neu	Arl1	21	14	24	28	2	14	0.887214831	0.562574859	0.767440829	0.697270201	1.747006658	0.856565591	0.309672747	0.209227962	0.347565655	0.44801044	0.657238402	0.138337693	-0.050222392	-0.397788047	0.259450355	0.070989648	0.562275748	0.366734605
spine.GABA.neu	Jmjd1c	128	63	256	121	3	54	5.190610041	2.547516403	7.820395456	2.76286764	2.608814883	3.287534228	0.117075013	-0.591337457	0.909737656	1.618150127	1.026812669	1.501075114	-0.354206235	-1.263943892	-0.237131222	0.190917801	0.681268042	0.127814157
spine.GABA.neu	Tube1	1	11	3	19	0	3	0.078236217	0.462158271	0.127839592	0.48595176	0.040327947	0.21978731	0.072426102	-0.708426188	-2.634904589	-1.854052299	-2.562478487	-1.926478401	-0.390426145	2.244478444	-0.318000043	0.132217662	0.760091748	0.10769059
spine.GABA.neu	Ano4	8	9	13	8	0	4	0.376259744	0.391987644	0.413361455	0.224626664	0.040327947	0.283102187	-0.803278986	-0.135674924	0.744199754	0.076595691	-0.059079233	0.879874677	0.333802031	-0.410397722	-0.469476955	0.275033729	0.338144186	0.386822085
spine.GABA.neu	Lemd3	29	34	30	50	0	13	1.182012123	1.40421911	0.94891659	1.169913739	0.040327947	0.771876903	-0.263365907	0.316891647	0.014842672	-0.565414882	-0.248523235	-0.302048975	0.290128777	0.275286105	0.02676287	0.489935288	0.464870732	0.045193981
spine.GABA.neu	Actr6	11	22	17	35	1	20	0.468610743	0.942464118	0.571850287	0.813414688	0.897700097	1.221533511	-0.21244665	-0.287247464	-0.795601015	-0.720800202	-1.008047665	-0.508353551	-0.037400407	0.758200608	-0.249847057	0.035774524	0.725239855	0.238985621
spine.GABA.neu	Tbc1d30	15	12	30	9	0	3	0.626696294	0.533538737	0.945287074	0.24277424	0.040327947	0.209705324	-1.13597767	-0.592986066	1.368151112	0.825159508	0.232173442	1.961137178	0.271495802	-1.09665531	-0.864481868	0.121603418	0.491193725	0.387202857
spine.GABA.neu	Uhrf1bp1l	26	44	35	55	3	20	1.109018539	1.760314881	1.04772006	1.279202475	2.581391879	1.211854803	-0.460588883	0.082030188	-0.205961152	-0.748580223	-0.666550035	-0.28799134	0.271309535	0.477270688	-0.189279347	0.289285884	0.508893552	0.201820564
spine.GABA.neu	Gns	14	10	21	15	0	3	0.586771627	0.430299193	0.676702948	0.380292539	0.040327947	0.225029944	-0.1782305	-0.205723563	0.625689477	0.65318254	0.447458977	0.83141304	-0.013746531	-0.639436008	-0.191977031	0.016265013	0.756586129	0.227148858
spine.GABA.neu	Tbk1	20	7	23	17	0	7	0.855355753	0.301653043	0.742034222	0.433122149	0.040327947	0.47062714	0.521883818	0.205038855	0.981750628	1.298595591	1.503634446	0.776711773	-0.158422482	-1.140173109	0.363461336	0.095317121	0.686001238	0.218681641
spine.GABA.neu	Gtf3c6	23	9	43	24	1	4	0.943270677	0.398036836	1.347356705	0.576286361	0.902136171	0.264551331	0.533883927	-0.514388121	0.710885945	1.759157993	1.244769872	1.225274066	-0.524136024	-1.235021969	0.009747903	0.296305205	0.698184099	0.005510696
spine.GABA.neu	Rxylt1	9	11	11	25	0	9	0.408118822	0.500066541	0.373436788	0.625083176	0.040327947	0.567010933	0.321928095	0.128125191	-0.615058925	-0.421256022	-0.293130831	-0.743184117	-0.096901452	0.518157474	0.225026643	0.115347121	0.616791304	0.267861575
spine.GABA.neu	Ppm1h	17	5	20	11	0	2	0.725096485	0.231482415	0.645650429	0.279069392	0.040327947	0.162118346	0.269721301	0.167419713	1.377549078	1.479850666	1.647270379	1.210129365	-0.051150794	-1.428699872	0.218570507	0.030116672	0.841192924	0.128690404
spine.GABA.neu	Cdc40	18	11	26	16	0	5	0.771876903	0.484741921	0.825109793	0.380292539	0.040327947	0.323430134	-0.35010722	-0.096215315	1.021261154	0.767369249	0.671153934	1.117476469	0.126945952	-0.894315201	-0.223161268	0.102011946	0.718658862	0.179329192
spine.GABA.neu	Wasf1	43	46	44	88	0	29	1.802255945	1.886138075	1.33606488	2.051885936	0.040327947	1.738537789	0.121515242	0.431813841	-0.187146626	-0.497445225	-0.065631384	-0.618960467	0.1551493	0.342295926	0.276664542	0.200422868	0.442180089	0.357397043
spine.GABA.neu	Fig4	16	7	16	19	0	6	0.679122625	0.313348147	0.533538737	0.443204136	0.040327947	0.391987644	0.500204883	0.348079077	0.615700752	0.767826558	1.115905635	0.267621675	-0.076062903	-0.691763655	0.42414198	0.063812844	0.580353955	0.355833201
spine.GABA.neu	Anks1b	180	184	161	248	2	100	7.275968173	7.365092936	4.889360278	5.749958664	1.7756395	5.925385233	-0.357152145	0.573493517	0.339587648	-0.591058014	-0.017564498	-0.233905869	0.465322831	0.125735183	0.108170686	0.665480166	0.179819826	0.154700008
spine.GABA.neu	Apaf1	14	10	12	36	0	6	0.596450334	0.42465328	0.40206963	0.844870487	0.040327947	0.388358128	0.992444808	0.568956643	-0.502328191	-0.078840027	0.490116616	-1.071284834	-0.211744082	0.290584109	0.780700725	0.165034536	0.226482899	0.608482564
spine.GABA.neu	Slc25a3	86	143	106	265	5	92	3.477478858	5.756814415	3.283501434	6.159287325	4.326785419	5.496295878	0.097492726	0.082806659	-0.824721686	-0.810035619	-0.72722896	-0.907528345	-0.007343034	0.817378653	0.090149692	0.008026302	0.893435593	0.098538105
spine.GABA.neu	Usp15	54	78	64	110	1	27	2.230135462	3.128642118	1.986151383	2.564454141	0.8956837	1.648203188	-0.286884867	0.167155756	-0.201520428	-0.655561051	-0.488405295	-0.368676184	0.227020311	0.42854074	-0.059864556	0.317322038	0.59900112	0.083676842
spine.GABA.neu	Tafa2	52	20	153	53	6	24	2.167223864	0.81946388	4.704658281	1.246133558	5.197465792	1.455838882	0.604706436	-1.118241753	0.798389483	2.521337672	1.403095919	1.916631236	-0.861474094	-1.659863578	-0.256767658	0.310094108	0.597480434	0.092425458
spine.GABA.neu	Cd164	5	3	4	16	0	7	0.239548004	0.160908508	0.161715067	0.415377853	0.040327947	0.459335315	1.368183686	0.566860694	-0.794109501	0.00721349	0.574074185	-1.360970196	-0.400661496	0.393448006	0.96752219	0.22743772	0.223342942	0.549219337
spine.GABA.neu	Cep57l1	6	11	7	19	0	4	0.27342348	0.464577948	0.249629991	0.476676332	0.040327947	0.278666113	0.037089319	0.131345864	-0.801872857	-0.896129402	-0.764783538	-0.933218721	0.047128273	0.84900113	0.084217591	0.048073053	0.866021047	0.085905901
spine.GABA.neu	Sesn1	30	20	40	28	4	7	1.253392589	0.84970984	1.233228615	0.667427521	3.470623107	0.462561551	-0.348359097	0.023398097	0.909155287	0.537398093	0.56079619	0.88575719	0.185878597	-0.72327669	-0.1624805	0.173453145	0.674927712	0.151619143
spine.GABA.neu	Cdk4	48	79	83	142	2	55	2.043417068	3.22583247	2.464037553	3.244383325	1.766767352	3.329475293	0.008272769	-0.270040551	-0.666960592	-0.388647272	-0.658687823	-0.396920041	-0.13915666	0.527803932	-0.130883891	0.17441577	0.661537359	0.164046871
spine.GABA.neu	Tspan31	6	7	19	18	0	7	0.270600523	0.308912073	0.634761884	0.452479564	0.040327947	0.445623813	0.550656379	-1.230050869	-0.741688004	1.039019244	-0.191031626	0.488362865	-0.890353624	-0.14866562	-0.339697245	0.645784417	0.107828999	0.246386583
spine.GABA.neu	Cdk17	69	42	52	94	2	38	2.814487412	1.707081991	1.621183464	2.181741925	1.746200099	2.328938931	0.353948105	0.79582483	0.367391738	-0.074484987	0.721339843	-0.428433093	0.220938362	-0.146453375	0.574886468	0.234472538	0.155424772	0.61010269
spine.GABA.neu	Snx3	18	32	33	43	1	17	0.750099812	1.355422294	1.011021628	0.997310126	0.893264023	1.035621675	-0.442628303	-0.430659375	-0.410959618	-0.422928546	-0.853587921	0.019699756	0.005984464	0.416944082	-0.436643839	0.006962141	0.485059885	0.507977974
spine.GABA.neu	Ostm1	6	14	14	7	1	6	0.298830086	0.594030657	0.440784459	0.212125001	0.879149242	0.406102425	-1.485622726	-0.560747953	0.494410743	-0.430464029	-0.991211983	1.055158696	0.462437386	-0.031973357	-1.02318534	0.30471704	0.021068423	0.674214537
spine.GABA.neu	Os9	9	12	10	17	0	3	0.403279469	0.523053471	0.339561313	0.440784459	0.040327947	0.216964354	-0.246885079	0.248107862	-0.128293401	-0.623286341	-0.37517848	-0.376401263	0.24749647	0.375789871	0.000611392	0.396693973	0.602326073	0.000979955
spine.GABA.neu	Ntn4	8	18	5	31	0	6	0.354885932	0.769053947	0.185911835	0.713804659	0.040327947	0.408118822	-0.107555483	0.932736773	-1.008173931	-2.048466188	-1.115729415	-1.940910705	0.520146128	1.52832006	0.412590645	0.211350718	0.62100153	0.167647752
spine.GABA.neu	Pdss2	16	17	24	20	1	10	0.684768538	0.71340138	0.782362169	0.507325572	0.926332939	0.631938927	-0.491802126	-0.192220194	0.432704537	0.133122604	-0.059097589	0.62492473	0.149790966	-0.282913571	-0.34201116	0.193349595	0.365183734	0.441466671
spine.GABA.neu	Mtres1	10	12	17	24	0	7	0.419007368	0.550073195	0.558542064	0.596853614	0.040327947	0.440784459	0.117753531	-0.414690322	-0.510401522	0.022042332	-0.39264799	-0.0957112	-0.266221927	0.244179595	-0.148468395	0.404058404	0.370603648	0.225337948
spine.GABA.neu	Cd24a	173	253	272	461	12	181	7.129174447	10.11868515	8.331350543	10.44292184	10.29733795	10.80950288	0.045503588	-0.224815357	-0.550718494	-0.280399548	-0.505214906	-0.325903136	-0.135159473	0.415559021	-0.089655885	0.211063211	0.648931367	0.140005421
spine.GABA.neu	Atg5	15	10	33	21	2	10	0.613791351	0.456109079	1.027959366	0.521843632	1.7304722	0.616211028	0.194238688	-0.743963015	0.234130742	1.172332444	0.42836943	0.978093756	-0.469100851	-0.703231593	-0.274862163	0.324144969	0.485927455	0.189927576
spine.GABA.neu	Dctn2	23	41	29	60	1	29	0.965451048	1.696193445	0.921493586	1.386878093	0.892457464	1.786124767	-0.290459734	0.067228987	-0.522565964	-0.880254685	-0.813025698	-0.589794951	0.178844361	0.701410324	-0.111615374	0.180310273	0.70715949	0.112530238
spine.GABA.neu	Prep	10	15	26	23	0	8	0.4399779	0.620243823	0.845677046	0.564994536	0.040327947	0.499663262	-0.134598548	-0.94267576	-0.360805854	0.447271358	-0.495404402	0.581869906	-0.404038606	-0.043232752	-0.538637154	0.409813488	0.043850673	0.546335839
spine.GABA.neu	Lin28b	50	18	47	36	5	6	2.05672529	0.728726	1.496166829	0.854952474	4.346546113	0.387954849	0.230467759	0.45907806	1.266432982	1.037822681	1.496900741	0.807354922	0.114305151	-1.152127831	0.344772909	0.070943851	0.715071759	0.21398439
spine.GABA.neu	Ddit3	9	17	8	18	0	2	0.390374526	0.708562026	0.277456274	0.4557058	0.040327947	0.154052757	-0.636791419	0.492598483	-0.22324382	-1.352633721	-0.860035239	-0.715842303	0.564694951	0.787938771	-0.072096468	0.396352204	0.553044202	0.050603594
spine.GABA.neu	Vezt	47	43	80	44	0	18	1.899849577	1.74539354	2.469683466	1.057398767	0.040327947	1.105792303	-0.723032814	-0.378440951	0.845365646	0.500773784	0.122332833	1.223806597	0.172295931	-0.673069715	-0.550736882	0.12341209	0.482106222	0.394481688
spine.GABA.neu	Fgd6	3	17	7	29	0	10	0.166554421	0.700496437	0.255275904	0.718240734	0.040327947	0.617824146	0.036089762	-0.616063718	-2.10847383	-1.456320349	-2.072384067	-1.492410112	-0.32607674	1.782397089	-0.289986978	0.135952499	0.743142053	0.120905448
spine.GABA.neu	Mars1	5	9	3	20	1	1	0.239951284	0.391584364	0.137115019	0.510148528	0.888827949	0.118160884	0.381594184	0.807354922	-1.088175811	-1.513936549	-0.706581627	-1.895530733	0.212880369	1.30105618	0.594474553	0.100967202	0.617078984	0.281953815
spine.GABA.neu	Hace1	41	24	37	36	3	15	1.674013074	0.973516637	1.149749765	0.869067255	2.591877145	0.946093633	-0.163737807	0.541990893	0.945771063	0.240042363	0.782033256	0.40378017	0.35286435	-0.592906713	0.189126543	0.31092175	0.5224319	0.166646349
spine.GABA.neu	Nr2c1	14	21	17	45	0	12	0.6226635	0.915444394	0.53878137	1.079579138	0.040327947	0.703722673	0.237924841	0.208752745	-0.793944386	-0.76477229	-0.556019545	-1.002697131	-0.014586048	0.779358338	0.223338793	0.014338238	0.766117394	0.219544368
spine.GABA.neu	Tmcc3	13	27	12	66	0	7	0.585965068	1.124746438	0.407715543	1.500602903	0.040327947	0.454092682	0.415942456	0.523251706	-1.356655687	-1.463964937	-0.940713231	-1.879907393	0.053654625	1.410310312	0.469597081	0.02774911	0.729384576	0.242866314
spine.GABA.neu	Cep83	15	25	30	38	0	22	0.666217682	1.073126666	0.941657559	0.934801808	0.040327947	1.34332391	-0.199087944	-0.499208863	-0.48866688	-0.18854596	-0.687754824	0.010541984	-0.15006046	0.33860642	-0.349148404	0.179109241	0.404154026	0.416736733
spine.GABA.neu	Plxnc1	17	29	16	26	0	16	0.717837454	1.157412075	0.524263309	0.644440591	0.040327947	0.984001903	-0.844783329	0.453365618	0.155609833	-1.142539114	-0.689173496	-0.297755785	0.649074473	0.49346464	-0.195708855	0.48501809	0.368739316	0.146242595
spine.GABA.neu	Ascc3	64	57	73	77	4	31	2.6261559	2.334181564	2.280545395	1.769590308	3.498046111	1.869200337	-0.399501396	0.203573675	0.569537174	-0.033537898	0.170035778	0.365963498	0.301537536	-0.267999638	-0.09796386	0.451740927	0.401496963	0.14676211
spine.GABA.neu	Cradd	16	8	18	23	0	11	0.707352188	0.373033508	0.595643775	0.557735505	0.040327947	0.65290946	0.580275886	0.247978922	0.342847591	0.675144555	0.923123477	0.09486867	-0.166148482	-0.508996073	0.414127404	0.15253168	0.467280984	0.380187335
spine.GABA.neu	Socs2	38	5	46	6	3	2	1.554239072	0.245597196	1.400589595	0.175426569	2.597926337	0.153246198	-0.485426827	0.150174161	3.147269266	2.511668277	2.661842438	2.997095105	0.317800494	-2.829468772	-0.167626333	0.095870438	0.853561956	0.050567606
spine.GABA.neu	Nudt4	37	41	49	45	1	23	1.522379994	1.686918017	1.476809414	1.06990043	0.872293491	1.399379756	-0.656913322	0.043844853	0.508851969	-0.191906207	-0.148061354	0.465007116	0.350379088	-0.158472881	-0.306534235	0.429709365	0.194353155	0.37593748
spine.GABA.neu	Eea1	21	47	40	51	2	28	0.876326285	1.911544681	1.233631895	1.222340069	1.732891877	1.705872152	-0.645093207	-0.493371932	-0.480105678	-0.631826952	-1.125198885	0.013266255	0.075860637	0.555966315	-0.56923257	0.06316143	0.462896555	0.473942015
spine.GABA.neu	Btg1	41	78	121	217	5	50	1.696193445	3.191553715	3.74888594	4.966386656	4.344529716	2.98265495	0.637937657	-1.144161219	-1.549895873	0.232203003	-0.911958215	-0.405734654	-0.891049438	0.658846435	-0.253111781	0.494201695	0.365415218	0.140383087
spine.GABA.neu	Atp2b1	146	142	159	157	3	55	5.925385233	5.682207713	4.89500619	3.586364315	2.611637839	3.296809656	-0.663929521	0.275598268	0.724386903	-0.215140886	0.060457382	0.448788635	0.469763894	-0.254623009	-0.194165626	0.511417561	0.277200269	0.211382169
spine.GABA.neu	Poc1b	16	21	15	18	0	9	0.688398053	0.832368823	0.514181323	0.458125476	0.040327947	0.572656845	-0.861480136	0.420965811	0.587500224	-0.694945724	-0.273979912	0.166534412	0.641222974	0.05372275	-0.220257162	0.700634781	0.058700372	0.240664847
spine.GABA.neu	Ank3	887	468	1101	859	37	359	35.86203003	18.53190142	33.20038554	19.64253308	31.79737626	21.20403118	0.083970077	0.111257162	0.868476167	0.841189081	0.952446243	0.757219005	0.013643543	-0.854832624	0.097613619	0.014122437	0.884837659	0.101039904
spine.GABA.neu	Ccdc6	24	12	21	22	0	8	1.046510221	0.535958414	0.655732416	0.544830562	0.040327947	0.517004279	0.02368657	0.674407281	0.941706864	0.290986153	0.965393434	0.267299583	0.325360356	-0.616346508	0.349046926	0.252070037	0.477508967	0.270420996
spine.GABA.neu	R3hdm2	52	36	85	111	7	34	2.11721721	1.486891401	2.587441071	2.571309892	5.973375489	2.025269492	0.790204213	-0.289356719	-0.280334207	0.799226725	0.509870006	0.009022512	-0.539780466	-0.259446259	0.250423747	0.514247819	0.247173956	0.238578225
spine.GABA.neu	Dcbld1	21	7	19	23	0	14	0.911814879	0.315364544	0.597660173	0.537168252	0.040327947	0.860195107	0.76835357	0.609415544	0.76336691	0.922304935	1.531720479	0.153951365	-0.079469013	-0.842835922	0.688884557	0.049323194	0.523114088	0.427562717
spine.GABA.neu	Fam13c	20	18	19	46	1	17	0.830755705	0.773086741	0.602096247	1.07030371	0.876729565	1.055785649	0.469318034	0.464430172	-0.365524033	-0.360636172	0.103794	-0.829954205	-0.002443931	0.363080102	0.466874103	0.002936012	0.436185626	0.560878362
spine.GABA.neu	Nxph4	30	54	45	79	0	47	1.237664689	2.159561555	1.383651857	1.867990499	0.040327947	2.83102187	-0.209251322	-0.16086048	-0.593866608	-0.642257449	-0.803117929	-0.433006127	0.024195421	0.618062028	-0.185055901	0.029245776	0.747071262	0.223682962
spine.GABA.neu	Nus1	13	9	26	26	0	7	0.570237169	0.387954849	0.808978614	0.629519251	0.040327947	0.441591018	0.698361738	-0.504539486	-0.142688417	1.060212807	0.555673321	0.361851069	-0.601450612	-0.458762195	0.096911126	0.519780634	0.39646764	0.083751726
spine.GABA.neu	Phyhipl	33	50	55	77	0	31	1.373166591	2.019623579	1.693773768	1.808305137	0.040327947	1.84419701	-0.159448284	-0.30273453	-0.39713148	-0.253845234	-0.556579764	-0.09439695	-0.071643123	0.325488357	-0.231091407	0.114040931	0.518109677	0.367849392
spine.GABA.neu	Slc35f1	151	163	76	121	5	23	6.122185613	6.533127392	2.266430614	2.789887364	4.362274012	1.41954373	-1.227566894	1.433624791	1.133839908	-1.527351778	-0.093726986	-0.299784883	1.330595843	0.196755935	0.103028948	0.816125842	0.120680974	0.063193184
spine.GABA.neu	Cep85l	26	18	36	45	1	15	1.120310364	0.752519488	1.101356229	1.044897103	0.908991922	0.938431324	0.473560029	0.024617285	0.100537584	0.549480328	0.574097613	0.075920299	-0.224471372	-0.325008956	0.249088657	0.281092024	0.406989204	0.311918772
spine.GABA.neu	Asf1a	12	19	17	53	2	10	0.510551807	0.797686789	0.555719108	1.220726952	1.720390213	0.608548718	0.613846249	-0.122298483	-1.25761127	-0.521466538	-0.643765021	-1.135312787	-0.368072366	0.889538904	0.245773883	0.244829055	0.591690627	0.163480318
spine.GABA.neu	Fam184a	20	16	22	19	0	11	0.838418015	0.690011171	0.699689878	0.466594345	0.040327947	0.681139023	-0.564450895	0.260954095	0.845500894	0.020095903	0.281049998	0.584546798	0.412702495	-0.432798398	-0.1517484	0.41384085	0.433992183	0.152166967
spine.GABA.neu	Tfam	15	14	18	38	0	8	0.639601237	0.590804422	0.604919203	0.901732892	0.040327947	0.529909222	0.610019524	0.08043027	-0.495527417	0.034061836	0.114492106	-0.575957687	-0.264794627	0.230732791	0.345224897	0.314949626	0.274436105	0.410614269
spine.GABA.neu	Ube2d1	36	63	82	149	4	70	1.466727427	2.53501474	2.480975291	3.396016405	3.482721491	4.13603423	0.421849292	-0.758306578	-1.211242639	-0.031086769	-0.789393346	-0.452936061	-0.590077935	0.621164704	-0.168228643	0.427756593	0.450291871	0.121951537
spine.GABA.neu	Cisd1	43	57	49	119	1	42	1.771606706	2.279738836	1.532058701	2.732621679	0.861808224	2.513640928	0.261417178	0.209586787	-0.625227375	-0.573396985	-0.363810198	-0.834814163	-0.025915195	0.59931218	0.235501983	0.030108413	0.696284116	0.273607471
spine.GABA.neu	Zwint	27	102	59	122	3	57	1.101356229	4.10619155	1.786931326	2.811261176	2.6870511	3.391177052	-0.546583438	-0.698203013	-1.351936314	-1.200316739	-1.898519751	-0.653733301	-0.075809787	1.276126526	-0.622393225	0.038397737	0.646359435	0.315242827
spine.GABA.neu	Prim1	6	16	7	30	0	11	0.28108579	0.664604564	0.260921816	0.71340138	0.040327947	0.670653756	0.102217806	0.107392944	-1.343703487	-1.348878625	-1.241485681	-1.451096431	0.002587569	1.346291056	0.104805375	0.001780008	0.926123598	0.072096394
spine.GABA.neu	Atp5b	76	96	94	176	6	59	3.110091262	3.808974581	2.834651385	4.117080095	5.175688701	3.516596967	0.112218855	0.133785597	-0.4046646	-0.426231342	-0.292445745	-0.538450197	0.010783371	0.415447971	0.123002226	0.019633488	0.75641402	0.223952492
spine.GABA.neu	Tmtc2	121	59	188	73	6	25	4.94864236	2.414030899	5.728584852	1.66998028	5.22166256	1.534478378	-0.531613076	-0.211146008	1.567201715	1.246734648	1.035588639	1.778347724	0.160233534	-1.406968182	-0.371379542	0.082655052	0.725772095	0.191572853
spine.GABA.neu	Baz2a	24	9	21	18	0	6	0.992470772	0.399246674	0.667427521	0.439171341	0.040327947	0.389971246	0.137503524	0.572413441	1.176240704	0.741330787	1.313744227	0.603827263	0.217454959	-0.958785745	0.354958482	0.142016114	0.626166572	0.231817314
spine.GABA.neu	Lims1	43	34	37	43	0	18	1.782495251	1.364697722	1.151362883	0.988034698	0.040327947	1.140474337	-0.465947819	0.630555624	0.85126462	-0.245238823	0.385316801	0.220708996	0.548251722	-0.303012899	0.082303902	0.587264575	0.324574888	0.088160537
spine.GABA.neu	Ccdc138	8	2	13	2	0	4	0.357708889	0.123806797	0.43271887	0.079042776	0.040327947	0.268987406	-0.647385001	-0.274644066	2.17808045	1.805339515	1.530695449	2.452724517	0.186370467	-1.991709983	-0.461014534	0.070619083	0.754694316	0.174686602
spine.GABA.neu	Sh3rf3	45	50	159	97	16	35	1.840970774	2.031721963	4.794186323	2.265624055	13.78973815	2.05672529	0.157205502	-1.380819256	-0.299441764	1.238582994	-0.142236262	1.081377491	-0.769012379	-0.469570615	-0.611806877	0.415594784	0.253768475	0.330636741
spine.GABA.neu	Septin10	3	4	13	13	1	2	0.153649478	0.194783983	0.419007368	0.330285885	0.890037787	0.161715067	0.761840263	-1.447332751	-1.104072454	1.10510056	-0.342232191	0.343260297	-1.104586507	-0.000514053	-0.342746244	0.762916701	0.000355047	0.236728253
spine.GABA.neu	Lin7a	86	69	108	87	3	54	3.541197014	2.777385701	3.298019495	2.052692495	2.590667307	3.220993116	-0.436210021	0.102637184	0.78671959	0.247872386	0.350509569	0.684082407	0.269423602	-0.517295988	-0.166786419	0.28256099	0.542519904	0.174919106
spine.GABA.neu	P4ha1	6	29	16	39	0	15	0.283102187	1.208628568	0.505309174	0.91867063	0.040327947	0.934398529	-0.395751337	-0.835843479	-1.698224811	-1.258132669	-2.093976148	-0.862381332	-0.220046071	1.47817874	-0.615797408	0.095092462	0.638791939	0.266115599
spine.GABA.neu	Mcu	27	21	37	27	1	14	1.135634984	0.87269677	1.133618586	0.642827473	0.896893538	0.885601713	-0.44104887	0.00256388	0.820995705	0.377382955	0.379946835	0.818431824	0.221806375	-0.59918933	-0.219242495	0.213226524	0.576011658	0.210761819
spine.GABA.neu	Micu1	17	37	45	62	1	21	0.733565353	1.53326854	1.380022342	1.4417241	0.883585316	1.309851714	-0.08881529	-0.911694217	-0.974797699	-0.151918772	-1.063612989	-0.063103482	-0.411439463	0.563358236	-0.500254753	0.27893209	0.381924205	0.339143705
spine.GABA.neu	Nav3	436	449	656	485	18	327	17.66202761	17.86124767	19.89256635	11.05389024	15.41455113	19.42879496	-0.692278669	-0.171578436	0.676096783	0.15539655	-0.016181886	0.847675219	0.260350116	-0.415746666	-0.431928553	0.234967656	0.375214043	0.3898183
spine.GABA.neu	Ddit4	3	12	5	22	0	6	0.181475761	0.495227187	0.18994463	0.557332226	0.040327947	0.399649953	0.170447055	-0.065802058	-1.618760709	-1.382511596	-1.448313654	-1.552958651	-0.118124557	1.500636152	0.052322498	0.070687418	0.898002054	0.031310528
spine.GABA.neu	Anapc16	16	20	30	27	1	18	0.696463642	0.833981941	0.938834603	0.654522578	0.946496913	1.120310364	-0.349573186	-0.430822975	0.089605083	0.170854873	-0.259968103	0.520428058	-0.040624895	-0.130229978	-0.390198081	0.072408308	0.232117088	0.695474604
spine.GABA.neu	Ascc1	10	11	16	31	0	13	0.425863119	0.471433699	0.50127638	0.762601475	0.040327947	0.809785173	0.693874433	-0.235216462	-0.840539529	0.088551367	-0.146665095	-0.605323067	-0.464545448	0.375994081	0.229328986	0.434207981	0.351439524	0.214352495
spine.GABA.neu	Spock2	26	34	31	42	0	24	1.063044679	1.363891163	0.944077236	0.988034698	0.040327947	1.498989785	-0.465094911	0.171225436	0.105568621	-0.530751725	-0.359526289	-0.065656815	0.318160173	0.212591552	-0.146934737	0.469479901	0.313701931	0.216818168
spine.GABA.neu	Akap12	9	7	14	22	0	7	0.390777805	0.312944868	0.4557058	0.552492872	0.040327947	0.446027092	0.820047336	-0.221754202	-0.499607322	0.542194215	0.320440013	-0.277853121	-0.520900769	-0.021293446	0.299146567	0.619131724	0.025308944	0.355559333
spine.GABA.neu	Rmnd1	5	23	10	37	0	17	0.250839829	0.963031371	0.336738356	0.891650905	0.040327947	1.042880706	-0.111103811	-0.424861617	-1.82971254	-1.515954734	-1.940816351	-1.404850922	-0.156878903	1.672833637	-0.267982714	0.074786317	0.79746266	0.127751023
spine.GABA.neu	Osbpl8	77	58	69	82	1	31	3.126222441	2.296273294	2.128105756	1.919610271	0.931575573	1.857505233	-0.25848092	0.554850587	0.703606997	-0.10972451	0.445126078	0.14875641	0.406665753	-0.296941244	0.148184834	0.477423871	0.348607762	0.173968367
spine.GABA.neu	Cnpy2	39	25	35	75	1	30	1.6086818	1.041267588	1.10014639	1.709904947	0.878745962	1.79096412	0.715575264	0.548183479	-0.088037141	0.079354644	0.627538123	-0.63622062	-0.083695893	0.004341249	0.631879372	0.116257776	0.006030211	0.877712013
spine.GABA.neu	Nap1l1	124	161	165	321	7	138	5.067206523	6.408110757	5.079304908	7.359850303	6.066533047	8.271665181	0.199777339	-0.003440451	-0.538485793	-0.335268003	-0.338708453	-0.535045342	-0.101608895	0.436876898	0.098168444	0.159598239	0.686207477	0.154194284
spine.GABA.neu	Phlda1	8	19	44	57	0	16	0.376259744	0.805752378	1.357841971	1.368327237	0.040327947	1.005778995	0.764004847	-1.851514735	-1.862612444	0.752907138	-1.098607597	-0.011097709	-1.307759791	0.554852653	-0.543754944	0.543458076	0.230576867	0.225965057
spine.GABA.neu	Krr1	9	9	17	11	1	3	0.383115495	0.398036836	0.567817492	0.287134982	0.929155896	0.220997149	-0.471172843	-0.567647915	0.416050272	0.512525344	-0.055122571	0.983698188	-0.048237536	-0.464287808	-0.519410379	0.04674471	0.449919309	0.503335981
spine.GABA.neu	Nabp2	4	25	21	55	0	14	0.210915162	1.025539689	0.673073433	1.271136885	0.040327947	0.906975525	0.309736073	-1.674101103	-2.591384683	-0.607547507	-2.28164861	-0.91728358	-0.991918588	1.599466095	-0.682182515	0.30300847	0.488600355	0.208391175
spine.GABA.neu	Rnf41	13	20	14	37	0	7	0.577496199	0.828739308	0.478692729	0.886408272	0.040327947	0.45530252	0.097052992	0.270711558	-0.618159894	-0.791818459	-0.521106901	-0.888871451	0.086829283	0.704989176	0.183882275	0.088991716	0.722546527	0.188461757
spine.GABA.neu	Kcnc2	231	0	123	1	6	0	9.381893558	0.040327947	3.790423726	0.062508318	5.195852674	0.040327947	0.632268215	1.307519999	7.229687149	6.554435365	7.861955364	5.92216715	0.337625892	-6.892061257	0.969894107	0.041175992	0.840538198	0.11828581
spine.GABA.neu	Rgs17	28	71	33	124	6	58	1.13845794	2.901999056	1.059818444	2.907241689	5.212790412	3.382304903	0.002603963	0.103263853	-1.35257002	-1.453229911	-1.349966058	-1.455833874	0.050329945	1.402899966	0.052933908	0.033415983	0.931439162	0.035144854
spine.GABA.neu	Tbc1d15	14	21	22	22	0	11	0.61459791	0.900523053	0.721870249	0.528296104	0.040327947	0.699689878	-0.769416439	-0.232096685	0.218296091	-0.319023664	-0.551120348	0.450392776	0.268659877	0.050363786	-0.500756562	0.327721832	0.061435717	0.610842451
spine.GABA.neu	Thap2	20	17	23	45	1	9	0.856968871	0.712191542	0.729935838	1.05457581	0.896893538	0.574673243	0.566325603	0.231473144	-0.299348105	0.035504354	0.266977498	-0.530821249	-0.16742623	0.131921875	0.398899374	0.239780643	0.188932835	0.571286522
spine.GABA.neu	Zfc3h1	27	44	32	68	0	32	1.092080801	1.814354329	0.99408389	1.53326854	0.040327947	1.963971012	-0.242845835	0.135640092	-0.489530793	-0.86801672	-0.732376628	-0.625170885	0.189242964	0.678773757	-0.053602871	0.205337392	0.736501006	0.058161601
spine.GABA.neu	Zc3h10	4	959	4	1513	0	772	0.216157795	38.10466715	0.160908508	34.65622442	0.040327947	45.75286228	-0.136853223	0.425844254	-7.324885816	-7.887583293	-7.461739039	-7.75073007	0.281348739	7.606234554	0.144495516	0.035028135	0.946982062	0.017989803
spine.GABA.neu	Pa2g4	18	26	46	33	2	24	0.790831038	1.053365972	1.440514262	0.769053947	1.797013312	1.448176572	-0.453850053	-0.865142545	0.040284692	0.451577184	-0.413565361	0.905427237	-0.205646246	-0.245930938	-0.659496299	0.185087889	0.22134534	0.593566771
spine.GABA.neu	Psap	27	21	51	43	0	27	1.114664451	0.883182036	1.552625954	1.035621675	0.040327947	1.627232656	0.229714333	-0.47810083	0.106112413	0.813927576	0.335826746	0.584213243	-0.353907581	-0.460019995	-0.124193249	0.377251599	0.490363269	0.132385131
spine.GABA.neu	Ikzf4	14	495	12	896	1	403	0.59201426	19.6147068	0.398036836	20.35996725	0.896490259	23.80558703	0.053799471	0.572729978	-5.103959504	-5.622890011	-5.050160033	-5.676689482	0.259465254	5.363424758	0.313264725	0.043709314	0.903518354	0.052772331
spine.GABA.neu	Pym1	14	3	13	6	0	4	0.589997863	0.165747862	0.426669678	0.183492158	0.040327947	0.276246436	0.146728151	0.467590142	1.684991319	1.364129328	1.83171947	1.217401177	0.160430995	-1.524560324	0.307159147	0.080531565	0.765283722	0.154184712
spine.GABA.neu	Dnajc14	4	8	10	22	0	6	0.18994463	0.361741683	0.357305609	0.541201047	0.040327947	0.40206963	0.581204781	-0.911579639	-1.510585707	-0.017801286	-0.929380925	-0.599006068	-0.74639221	0.764193496	-0.165187429	0.445401704	0.456024435	0.098573861
spine.GABA.neu	Sarnp	60	87	110	154	2	75	2.447099816	3.54401997	3.382708183	3.575072489	1.770396867	4.507454621	0.012585761	-0.467105776	-0.546899546	-0.067208008	-0.534313784	-0.07979377	-0.239845769	0.307053777	-0.227260007	0.309814389	0.396628545	0.293557066
spine.GABA.neu	Lrp11	7	5	13	9	0	5	0.321413737	0.237531607	0.42505656	0.230675856	0.040327947	0.339561313	-0.042252487	-0.403223238	0.478564577	0.839535328	0.43631209	0.881787815	-0.180485375	-0.659049953	-0.222737862	0.169904858	0.620414747	0.209680395
spine.GABA.neu	Nup43	6	8	9	21	0	7	0.291571056	0.36456464	0.310121911	0.492404231	0.040327947	0.456109079	0.433668523	-0.088987951	-0.755995648	-0.233339174	-0.322327125	-0.667007697	-0.261328237	0.494667411	0.172340286	0.2815018	0.532853888	0.185644312
spine.GABA.neu	Lats1	15	17	40	29	2	11	0.650086503	0.725903044	1.223146628	0.67549311	1.785318208	0.672266874	-0.103835811	-0.911893754	-0.055309352	0.752748591	-0.159145163	0.856584402	-0.404028972	-0.34871962	-0.507864783	0.320501892	0.27662694	0.402871168
spine.GABA.neu	Katna1	9	7	28	15	0	8	0.420217206	0.314154706	0.896490259	0.376259744	0.040327947	0.52386003	0.260253753	-1.093152671	0.159406291	1.512812715	0.419660044	1.252558962	-0.676703212	-0.836109503	-0.416449459	0.350757518	0.433383039	0.215859443
spine.GABA.neu	Rab3ip	17	11	23	13	1	9	0.701706275	0.487161598	0.738404707	0.313348147	0.908991922	0.589191304	-0.636633951	-0.073544485	1.163100802	0.600011336	0.526466851	1.236645287	0.281544733	-0.881556069	-0.355089218	0.185447625	0.580662537	0.233889838
spine.GABA.neu	Ppil4	17	28	35	54	1	23	0.757762122	1.162654708	1.095710316	1.227985982	0.884391875	1.400589595	0.078871391	-0.532049499	-0.696477161	-0.085556271	-0.61760577	-0.164427663	-0.305460445	0.391016716	-0.226589054	0.330919321	0.423606357	0.245474322
spine.GABA.neu	Tab2	46	23	49	38	3	8	1.89702662	0.950932987	1.482455327	0.884795154	2.590667307	0.534345296	-0.104000193	0.355751294	1.100324534	0.640573048	0.996324342	0.744573241	0.229875743	-0.870448791	0.12587555	0.187470011	0.709875005	0.102654984
spine.GABA.neu	Shprh	25	27	51	56	2	12	1.034008558	1.118293967	1.588921106	1.316304186	1.793383797	0.7738933	0.235193441	-0.619799368	-0.348244795	0.506748013	-0.113051354	0.271554572	-0.427496404	-0.079251609	-0.192302963	0.611538241	0.113370286	0.275091474
spine.GABA.neu	Fbxo30	7	15	14	32	1	9	0.336335077	0.633552045	0.456512358	0.756552283	0.883988595	0.564994536	0.255976647	-0.440754669	-1.169540539	-0.472809222	-0.913563892	-0.72878587	-0.348365658	0.821174881	-0.092389011	0.276057929	0.650729576	0.073212495
spine.GABA.neu	Sgpl1	30	18	27	32	1	15	1.266297532	0.75897196	0.854549194	0.760988357	0.905765687	0.908991922	0.003827795	0.567380971	0.734670136	0.17111696	0.738497931	0.167289165	0.281776588	-0.452893548	0.285604383	0.276177228	0.443893814	0.279928958
spine.GABA.neu	Utrn	13	36	9	46	1	12	0.55410599	1.478825811	0.318187501	1.083208653	0.921493586	0.761391637	-0.449140961	0.800284799	-0.967077301	-2.216503061	-1.416218262	-1.767362099	0.62471288	1.591790181	0.175571919	0.261159406	0.665443263	0.073397331
spine.GABA.neu	Sf3b5	19	32	39	79	3	32	0.826319631	1.33606488	1.202982655	1.816774006	2.586634512	1.963971012	0.443388903	-0.541843993	-1.136607122	-0.151374226	-0.693218219	-0.594763128	-0.492616448	0.643990674	-0.049227545	0.415417479	0.543069529	0.041512992
spine.GABA.neu	Eif4ebp2	13	7	34	27	1	13	0.56902733	0.322220295	1.069093871	0.635971722	0.88802139	0.835998338	0.980915252	-0.909818682	-0.160464672	1.730269262	0.82045058	0.74935401	-0.945366967	-0.784902295	0.035548285	0.535370695	0.444497959	0.020131346
spine.GABA.neu	Ppa1	16	41	26	64	1	44	0.683558699	1.653042542	0.802526143	1.435271629	0.849306561	2.674549436	-0.203800057	-0.231483157	-1.070186659	-1.042503559	-1.273986717	-0.838703502	-0.01384155	1.056345109	-0.217641607	0.010747978	0.820253085	0.168998936
spine.GABA.neu	Sar1a	12	25	27	29	0	19	0.551686313	1.014247864	0.877132844	0.727112882	0.040327947	1.17636621	-0.480159003	-0.668947171	-0.398331167	-0.209542999	-0.87849017	0.270616004	-0.094394084	0.303937083	-0.574553087	0.097024989	0.312408266	0.590566745
spine.GABA.neu	Plagl1	27	12	15	35	0	36	1.132408748	0.530312501	0.474256655	0.855759032	0.040327947	2.13294511	0.690361857	1.255654875	0.404118279	-0.161174739	1.094480136	-0.851536596	0.282646509	-0.12147177	0.973008366	0.205243657	0.08820668	0.706549662
spine.GABA.neu	Pex3	15	12	9	20	1	3	0.636375002	0.506115733	0.298426807	0.504502615	0.916654232	0.22019059	-0.004605575	1.092500029	0.335015416	-0.762090188	0.330409841	-0.757484614	0.548552802	0.213537386	0.543947227	0.420013083	0.163500206	0.416486711
spine.GABA.neu	Hivep2	79	27	60	38	0	19	3.195586509	1.081595535	1.856295394	0.894070582	0.040327947	1.13805466	-0.274700467	0.783654438	1.83762011	0.779265205	1.562919643	1.053965672	0.529177452	-1.308442658	0.254476985	0.252941153	0.625421574	0.121637273
spine.GABA.neu	Heca	16	21	18	26	0	7	0.661781608	0.867857417	0.56943061	0.658958652	0.040327947	0.449253328	-0.397270094	0.21683515	0.006167255	-0.607937989	-0.391102839	-0.210667895	0.307052622	0.300885367	-0.090217472	0.439805515	0.430971873	0.129222612
spine.GABA.neu	Reps1	41	33	48	44	0	17	1.675626192	1.403412551	1.526412789	1.03199216	0.040327947	1.028765924	-0.443507159	0.134555177	0.69926833	0.121205994	0.255761171	0.564713153	0.289031168	-0.410237162	-0.154475991	0.338545348	0.480515246	0.180939407
spine.GABA.neu	Arfgef3	35	20	29	31	0	12	1.438901144	0.848500002	0.893667303	0.740017825	0.040327947	0.748486694	-0.197354642	0.687157734	0.959335552	0.074823177	0.761980911	0.272177818	0.442256188	-0.517079364	0.244901546	0.367250094	0.429383354	0.203366552
spine.GABA.neu	Ifngr1	1	0	2	18	0	6	0.079849335	0.040327947	0.101626426	0.453689402	0.040327947	0.389567967	3.491853096	-0.347923303	-2.506352666	1.333423734	0.98550043	-2.158429363	-1.9198882	0.586464466	1.571964896	0.470754955	0.143800589	0.385444457
spine.GABA.neu	Ahi1	43	71	48	127	4	54	1.781688692	2.86852686	1.485278283	2.931035178	3.47626902	3.200022584	0.031100256	0.262512021	-0.718165001	-0.949576766	-0.687064745	-0.980677022	0.115705883	0.833870884	0.146806139	0.105534191	0.760565383	0.133900427
spine.GABA.neu	Sgk1	29	7	31	17	0	3	1.24452044	0.301653043	0.97150024	0.412958176	0.040327947	0.226643061	0.45310554	0.357303668	1.591522347	1.687324218	2.044627887	1.234218678	-0.047900936	-1.639423282	0.405204604	0.02289141	0.78346509	0.1936435
spine.GABA.neu	Tbpl1	25	4	24	10	2	5	1.053365972	0.208495485	0.763408034	0.259711978	1.761927998	0.339158033	0.316896408	0.464480486	2.020022303	1.872438225	2.336918711	1.555541818	0.073792039	-1.946230264	0.390688447	0.030610076	0.807326331	0.162063593
spine.GABA.neu	Stx7	27	87	37	87	5	48	1.099339832	3.406098392	1.141280896	2.040190832	4.335657567	2.840297298	-0.739416008	-0.054016491	-0.892066677	-1.577466194	-1.631482685	-0.838050186	0.342699759	1.234766436	-0.396716249	0.173590723	0.625457105	0.200952172
spine.GABA.neu	Akap7	1	15	5	37	0	20	0.078639496	0.656942254	0.17421673	0.88761811	0.040327947	1.209031847	0.434172541	-1.147557188	-3.496613116	-1.914883386	-3.062440575	-2.349055928	-0.790864865	2.705748251	-0.356692324	0.205243233	0.702188885	0.092567882
spine.GABA.neu	Tmem200a	15	9	14	25	1	6	0.630325809	0.41013522	0.465787786	0.582335553	0.876729565	0.396423718	0.505751063	0.436424927	0.114247036	0.183573172	0.619998099	-0.322177891	-0.034663068	-0.148910104	0.471087995	0.052948105	0.227461337	0.719590558
spine.GABA.neu	L3mbtl3	45	23	45	48	3	31	1.886541354	0.969483843	1.400589595	1.142490735	2.616477193	1.88210528	0.236893706	0.429709451	0.72356126	0.530745515	0.960454966	0.293851809	0.096407873	-0.627153387	0.333301578	0.091220799	0.593410388	0.315368813
spine.GABA.neu	Pcdh15	38	40	33	169	3	34	1.562707941	1.596583416	1.041670867	3.890840313	2.552759036	2.077695822	1.28509384	0.585148667	-1.316033597	-0.616088424	-0.030939757	-1.901182264	-0.349972586	0.96606101	0.935121253	0.155463577	0.429140186	0.415396237
spine.GABA.neu	Rab36	2	8	4	21	0	8	0.11412809	0.353676094	0.157682272	0.494420629	0.040327947	0.504099336	0.483310231	-0.466366554	-2.115085021	-1.165408235	-1.63177479	-1.648718466	-0.474838393	1.640246628	0.008471838	0.223605217	0.772405326	0.003989457
spine.GABA.neu	Specc1l	35	29	36	42	2	19	1.471566781	1.205402332	1.122730041	1.010215069	1.710711506	1.165880944	-0.254852294	0.39034194	0.542690548	-0.102503686	0.287838254	0.152348608	0.322597117	-0.220093431	0.067744823	0.528470551	0.360551569	0.11097788
spine.GABA.neu	Snrpd3	54	0	90	0	4	0	2.18577472	0.040327947	2.728992164	0.040327947	3.477882138	0.040327947	0	-0.320223537	5.760220946	6.080444483	5.760220946	6.080444483	-0.160111768	-5.920332715	-0.160111768	0.02565665	0.9486867	0.02565665
spine.GABA.neu	Ddt	20	16	35	50	3	20	0.831562264	0.689204612	1.127166115	1.167494062	2.546306565	1.211048244	0.760410951	-0.43880395	-0.489519016	0.709695886	0.270891936	-0.050715065	-0.599607451	-0.110088435	0.1608035	0.688808585	0.126465839	0.184725576
spine.GABA.neu	Mif	76	0	133	0	8	0	3.047179665	0.040327947	4.05295866	0.040327947	6.870672307	0.040327947	0	-0.411500895	6.239550797	6.651051691	6.239550797	6.651051691	-0.205750447	-6.445301244	-0.205750447	0.030006765	0.939986471	0.030006765
spine.GABA.neu	Prmt2	13	9	16	21	1	14	0.556525667	0.389567967	0.521037073	0.518214117	0.888827949	0.877939403	0.411673265	0.095062197	0.102899908	0.419510976	0.514573173	0.007837711	-0.158305534	-0.261205442	0.253367731	0.235266078	0.388190976	0.376542947
spine.GABA.neu	Dip2a	24	8	19	15	0	4	0.977952711	0.351256417	0.606129041	0.392794202	0.040327947	0.266567729	0.161249053	0.690139738	1.31599107	0.787100385	1.477240123	0.625851332	0.264445342	-1.051545728	0.425694396	0.151833007	0.603751796	0.244415197
spine.GABA.neu	Mcm3ap	11	11	11	30	0	11	0.509341969	0.471836978	0.364967919	0.73598503	0.040327947	0.679122625	0.641387934	0.480864942	-0.531041825	-0.370518833	0.110346109	-1.011906767	-0.080261496	0.450780329	0.561126438	0.073488215	0.412738901	0.513772884
spine.GABA.neu	Adarb1	11	16	14	14	0	3	0.468610743	0.685575097	0.462561551	0.34883674	0.040327947	0.223013546	-0.974762709	0.018744677	0.425838031	-0.567669355	-0.548924678	0.407093353	0.496753693	0.070915662	-0.478009016	0.475054	0.067817853	0.457128147
spine.GABA.neu	Gatd3a	1	5	2	20	0	7	0.077832937	0.252452947	0.09880347	0.492404231	0.040327947	0.4399779	0.963828638	-0.344180902	-2.661390448	-1.353380908	-1.69756181	-2.317209546	-0.65400477	2.007385678	0.309823868	0.22011363	0.675611203	0.104275167
spine.GABA.neu	Trappc10	15	13	15	41	3	16	0.623066779	0.563381418	0.490387834	0.981178947	2.63381821	0.994890449	0.8004043	0.345463609	-0.655129482	-0.200188792	0.145274817	-1.000593091	-0.227470345	0.427659137	0.572933954	0.185226869	0.348238637	0.466534494
spine.GABA.neu	Agpat3	5	6	12	8	1	4	0.226239782	0.277456274	0.387551569	0.218980751	0.892860744	0.26535789	-0.341456367	-0.77653566	0.047048573	0.482127866	-0.294407794	0.823584233	-0.217539647	-0.264588219	-0.558996014	0.208946938	0.254137115	0.536915947
spine.GABA.neu	Rrp1	17	10	30	7	2	3	0.723080087	0.423040163	0.932785411	0.194380704	1.784511649	0.220997149	-1.121909626	-0.367389778	1.895270437	1.140750588	0.77336081	2.262660214	0.377259924	-1.518010512	-0.744649702	0.142905809	0.575021377	0.282072814
spine.GABA.neu	Cstb	4	15	23	25	0	9	0.193977424	0.620243823	0.76623099	0.608951998	0.040327947	0.562978138	-0.026506954	-1.981890619	-1.65043975	0.304943915	-1.676946704	0.331450869	-0.977691833	0.672747918	-1.004198787	0.368295653	0.253423548	0.378280799
spine.GABA.neu	2610008E11Rik	24	20	55	44	3	15	0.996906846	0.81946388	1.685304899	0.998923244	2.596716499	0.915847673	0.285693466	-0.757479015	-0.002915125	1.040257357	0.282778341	0.75456389	-0.521586241	-0.518671116	-0.235892774	0.408718558	0.406434245	0.184847197
spine.GABA.neu	Bsg	30	30	34	77	0	44	1.227985982	1.251376191	1.069497151	1.734504995	0.040327947	2.653175624	0.471008434	0.199361453	-0.498229903	-0.226582921	-0.027221469	-0.697591356	-0.135823491	0.362406412	0.335184944	0.162972248	0.43484516	0.402182592
spine.GABA.neu	Palm	6	24	29	30	1	20	0.292780894	1.00940851	0.91867063	0.732758795	0.906168966	1.20701545	-0.462099871	-1.649726294	-1.323516966	-0.135890544	-1.785616838	0.326209327	-0.593813211	0.729703755	-1.055913083	0.249561113	0.306671657	0.44376723
spine.GABA.neu	Polr2e	19	10	17	32	0	13	0.835595059	0.437154944	0.56136502	0.778329374	0.040327947	0.79688023	0.832236091	0.573864792	0.102423156	0.360794454	0.934659246	-0.471441636	-0.129185649	-0.231608805	0.703050441	0.121432786	0.217709185	0.660858029
spine.GABA.neu	Gpx4	18	53	51	107	2	58	0.763811314	2.130122153	1.538511173	2.500735985	1.734504995	3.470623107	0.231416588	-1.010246726	-1.711064559	-0.469401244	-1.479647971	-0.700817832	-0.620831657	1.090232902	-0.389415069	0.295566617	0.519039979	0.185393404
spine.GABA.neu	Stk11	7	2	11	2	1	1	0.301249763	0.123000238	0.35690233	0.093560837	0.841644251	0.086705086	-0.394684437	-0.244569212	1.686983438	1.536868213	1.292299	1.93155265	0.075057613	-1.611925825	-0.319626825	0.037405177	0.803307875	0.159286948
spine.GABA.neu	Cbarp	6	9	9	28	0	8	0.292377615	0.384325334	0.312138309	0.662184888	0.040327947	0.507325572	0.784906008	-0.094352571	-1.179401227	-0.300142648	-0.394495219	-1.085048656	-0.43962929	0.739771937	0.345276718	0.288342394	0.485198818	0.226458787
spine.GABA.neu	Midn	35	2	63	6	2	0	1.442530659	0.11412809	1.979698912	0.169780656	1.757491924	0.040327947	0.57301818	-0.456679048	3.08685798	4.116555209	3.65987616	3.543537028	-0.514848614	-3.601706594	0.058169566	0.123325163	0.862741088	0.013933749
spine.GABA.neu	Pwwp3a	5	3	17	8	0	0	0.236321769	0.171797054	0.563381418	0.217770913	0.040327947	0.040327947	0.342105977	-1.253359451	0.117941257	1.713406685	0.460047234	1.371300708	-0.797732714	-0.915673971	-0.455626737	0.367782583	0.422157613	0.210059805
spine.GABA.neu	Apc2	22	31	39	60	1	19	0.930769014	1.267910649	1.25258603	1.419947009	0.911814879	1.174349813	0.16338401	-0.428414606	-0.609342003	-0.017543388	-0.445957994	-0.180927397	-0.295899308	0.313442696	-0.132515298	0.398862837	0.422510765	0.178626399
spine.GABA.neu	Mex3d	5	3	12	3	1	0	0.228256179	0.152439639	0.400456512	0.108482177	0.901732892	0.040327947	-0.490780062	-0.810991665	1.07319588	1.393407483	0.582415819	1.884187545	-0.160105802	-1.233301682	-0.650885863	0.078318409	0.603289975	0.318391616
spine.GABA.neu	Mbd3	18	7	25	22	0	17	0.773490021	0.31092847	0.787604802	0.550073195	0.040327947	1.017474099	0.823040879	-0.026089229	0.491759076	1.340889184	1.314799955	0.517848305	-0.424565054	-0.91632413	0.398475825	0.244091983	0.526815318	0.229092699
spine.GABA.neu	Lsm7	27	40	42	58	1	25	1.138861219	1.646186791	1.300576286	1.385668254	0.905362407	1.550609557	-0.248546146	-0.191559072	-0.282989948	-0.339977022	-0.531536094	-0.091430876	0.028493537	0.311483485	-0.220052609	0.050878624	0.556191079	0.392930297
spine.GABA.neu	Sgta	9	16	13	22	0	8	0.404086028	0.674283272	0.423846722	0.548863357	0.040327947	0.524263309	-0.296907781	-0.068880161	-0.441784558	-0.669812178	-0.738692339	-0.372904398	0.11401381	0.555798368	-0.182893971	0.133708207	0.651805278	0.214486516
spine.GABA.neu	Zbtb7a	9	8	17	1	1	2	0.409328661	0.361338404	0.565801095	0.061701759	0.869873814	0.154052757	-2.549967079	-0.467035282	2.729876169	0.646944372	0.17990909	3.196911451	1.041465899	-1.68841027	-1.50850118	0.245722788	0.398362423	0.355914789
spine.GABA.neu	Dapk3	6	11	11	14	0	6	0.283505466	0.461351712	0.358515448	0.365774478	0.040327947	0.412554896	-0.334912596	-0.33865873	-0.367577861	-0.363831728	-0.702490458	-0.028919132	-0.001873067	0.365704795	-0.336785663	0.002659233	0.519198939	0.478141828
spine.GABA.neu	Atcay	34	17	33	46	4	13	1.424786363	0.692430848	1.061028282	1.08522505	3.476672299	0.806155658	0.648252352	0.425282501	0.392751358	0.615721209	1.04100371	-0.032531142	-0.111484925	-0.504236284	0.536767426	0.096734078	0.437519528	0.465746394
spine.GABA.neu	Pip5k1c	7	12	14	18	0	7	0.307298955	0.524263309	0.459335315	0.456109079	0.040327947	0.435541826	-0.200912694	-0.579904844	-0.569736026	-0.190743876	-0.77064872	0.010168818	-0.189496075	0.380239951	-0.390408769	0.197361977	0.396023551	0.406614472
spine.GABA.neu	Gna11	10	5	16	5	0	0	0.466997625	0.223416826	0.524666589	0.151229801	0.040327947	0.040327947	-0.562995381	-0.167985709	1.626672753	1.231663081	1.063677372	1.794658461	0.197504836	-1.429167917	-0.365490545	0.099140887	0.717394964	0.183464149
spine.GABA.neu	Sirt6	4	4	4	26	0	3	0.214947957	0.196800381	0.161715067	0.627906133	0.040327947	0.212125001	1.673815892	0.410533296	-1.546561506	-0.283278911	0.127254385	-1.957094803	-0.631641298	0.914920209	1.042174594	0.243996017	0.353423514	0.402580469
spine.GABA.neu	Hcfc2	11	12	15	14	0	9	0.485145201	0.498453423	0.512568205	0.359322007	0.040327947	0.562574859	-0.472181406	-0.079327388	0.433139306	0.040285287	-0.039042101	0.512466693	0.196427009	-0.236712296	-0.275754397	0.277089511	0.3339179	0.388992589
spine.GABA.neu	Nfyb	9	36	25	55	2	26	0.405699145	1.482052047	0.758568681	1.29009102	1.756282086	1.557062028	-0.200123257	-0.902869544	-1.668990687	-0.966244401	-1.869113945	-0.766121144	-0.351373143	1.317617544	-0.551496401	0.158241471	0.593391221	0.248367308
spine.GABA.neu	Txnrd1	24	18	44	39	1	26	1.016264261	0.788008082	1.366714119	0.914637835	0.888424669	1.615537551	0.214990173	-0.427435903	0.152003093	0.79442917	0.366993266	0.579438997	-0.321213038	-0.473216131	-0.106222865	0.356644992	0.525415047	0.11793996
spine.GABA.neu	Chst11	29	12	33	26	1	6	1.223146628	0.504099336	1.03239544	0.626696294	0.908991922	0.363354801	0.314058409	0.244601688	0.964758994	1.034215715	1.278817403	0.720157306	-0.034728361	-0.999487355	0.279330048	0.026438638	0.760907905	0.212653458
spine.GABA.neu	Aldh1l2	11	12	22	39	1	16	0.472643537	0.520230515	0.665411123	0.929962455	0.910201761	0.998923244	0.838021447	-0.493493455	-0.976419943	0.355094959	-0.138398496	-0.482926489	-0.665757451	0.310662492	0.172263996	0.579582797	0.270450802	0.149966401
spine.GABA.neu	Washc4	33	29	70	60	0	14	1.356228853	1.161848149	2.141817258	1.40381583	0.040327947	0.856968871	0.272932154	-0.659234751	-0.049753035	0.882413869	0.223179118	0.609481715	-0.466083452	-0.416330417	-0.193151299	0.43333818	0.387080606	0.179581214
spine.GABA.neu	Sec63	55	51	89	71	2	38	2.28417491	2.065194159	2.695923248	1.669577	1.764347675	2.240217448	-0.306794791	-0.239106295	0.452190498	0.384502001	0.145395706	0.691296793	0.033844248	-0.418346249	-0.272950543	0.046672642	0.576917077	0.376410281
spine.GABA.neu	Grip1	188	350	274	588	6	156	7.711509999	13.9478237	8.241015942	13.45501619	5.196255953	9.315755726	-0.051895907	-0.095808818	-0.803058838	-0.759145927	-0.854954745	-0.70725002	-0.021956456	0.781102383	-0.073852363	0.025038403	0.89074285	0.084218747
spine.GABA.neu	Tmbim4	12	23	17	26	0	9	0.549669916	0.96383793	0.538378091	0.643634032	0.040327947	0.594433937	-0.582549967	0.02994582	-0.227675089	-0.840170876	-0.810225056	-0.25762091	0.306247893	0.533922983	-0.276302073	0.27429943	0.478222946	0.247477624
spine.GABA.neu	Tdg	27	87	45	193	1	91	1.159831752	3.423439409	1.398169918	4.483661132	0.91100832	5.374102199	0.389230767	-0.269624161	-1.950761706	-1.291906778	-1.561530939	-1.681137546	-0.329427464	1.621334242	0.059803303	0.163848203	0.806407271	0.029744526
spine.GABA.neu	Gdf11	14	4	19	16	0	7	0.601289688	0.200833175	0.61500119	0.411345058	0.040327947	0.43271887	1.034351505	-0.032528985	0.547711105	1.614591595	1.58206261	0.58024009	-0.533440245	-1.08115135	0.50091126	0.252157658	0.511061163	0.236781179
spine.GABA.neu	Rdh5	0	31	5	92	0	33	0.040327947	1.297350051	0.204059411	2.128912315	0.040327947	1.984538265	0.71454873	-2.339137385	-5.722192761	-2.668506646	-5.007644031	-3.383055376	-1.526843057	4.195349703	-0.812294327	0.233659205	0.642031983	0.124308812
spine.GABA.neu	Rev3l	145	101	179	199	3	85	5.924175394	4.085221017	5.418059661	4.551008804	2.514044207	5.166816552	0.155772244	0.128838075	0.380427977	0.407362147	0.536200222	0.251589903	-0.013467085	-0.393895062	0.142305159	0.024500429	0.716606313	0.258893257
spine.GABA.neu	Btbd2	3	4	6	17	0	3	0.153246198	0.182685599	0.218980751	0.427476237	0.040327947	0.225029944	1.226481309	-0.514952779	-1.479992941	0.261441148	-0.253511632	-0.965040162	-0.870717044	0.609275897	0.355764265	0.474309479	0.331893507	0.193797014
spine.GABA.neu	Ap3d1	13	24	11	31	0	6	0.567414212	0.982792065	0.343997387	0.754939165	0.040327947	0.385131893	-0.380525816	0.722004682	-0.411958106	-1.514488604	-0.792483922	-1.133962788	0.551265249	0.963223355	0.170739433	0.327116115	0.571568556	0.101315329
spine.GABA.neu	Med23	27	22	24	50	0	18	1.129989071	0.88035908	0.734371912	1.193303948	0.040327947	1.102162788	0.438797566	0.621726033	-0.078652741	-0.261581208	0.360144825	-0.700378774	0.091464234	0.170116974	0.5302618	0.11550804	0.214836745	0.669655215
spine.GABA.neu	Arg1	0	18	0	31	0	34	0.040327947	0.740824384	0.040327947	0.714611218	0.040327947	2.055918731	-0.051973023	0	-4.147306699	-4.199279721	-4.199279721	-4.147306699	0.025986511	4.17329321	-0.025986511	0.006150266	0.987699468	0.006150266
spine.GABA.neu	Mettl25	9	2	24	7	1	3	0.399246674	0.119774002	0.760181798	0.191961027	0.909395202	0.217367634	0.680498643	-0.929064093	1.056466952	2.666029687	1.736965594	1.985531045	-0.804781368	-1.86124832	-0.124282725	0.288419807	0.667039401	0.044540792
spine.GABA.neu	Ccdc59	20	10	32	39	0	8	0.848500002	0.427476237	1.011828187	0.922300145	0.040327947	0.521037073	1.109392101	-0.253977766	-0.120321661	1.243048206	0.98907044	0.133656105	-0.681684934	-0.561363272	0.427707167	0.40801002	0.335993696	0.255996284
spine.GABA.neu	Plppr3	20	25	46	29	3	15	0.878342683	1.048929898	1.424786363	0.736791589	2.623736223	0.942867398	-0.509589765	-0.697889795	0.25352732	0.44182735	-0.256062445	0.951417115	-0.094150015	-0.347677335	-0.60373978	0.090046839	0.33252512	0.577428042
spine.GABA.neu	R3hdm4	11	20	10	40	1	12	0.476273052	0.855759032	0.33431868	0.970693681	0.890037787	0.733968633	0.181811486	0.510564958	-1.027227177	-1.355980649	-0.845415692	-1.537792135	0.164376736	1.191603913	0.346188222	0.096568994	0.70005035	0.203380656
spine.GABA.neu	Tmtc3	3	9	12	18	0	10	0.161715067	0.388761408	0.379889259	0.433525429	0.040327947	0.624276617	0.157231608	-1.232124823	-1.422662518	-0.033306087	-1.26543091	-0.190537695	-0.694678216	0.727984302	-0.537446607	0.354407929	0.371399884	0.274192187
spine.GABA.neu	Cep290	50	31	27	53	2	23	2.04180395	1.323159937	0.847693443	1.292510697	1.770396867	1.410671581	-0.033811237	1.268229815	0.659668127	-0.642372925	0.62585689	-0.608561688	0.651020526	-0.008647601	0.617209289	0.509853583	0.00677246	0.483373957
spine.GABA.neu	Frg1	25	1	43	0	2	0	1.0626414	0.082672291	1.400186315	0.040327947	1.754668968	0.040327947	-1.03562391	-0.397963986	4.719731057	4.082071133	3.684107147	5.117695043	0.318829962	-4.400901095	-0.716793948	0.058645911	0.809506273	0.131847816
spine.GABA.neu	Gfod2	11	18	50	40	0	18	0.477482891	0.767844108	1.523589833	0.955772341	0.040327947	1.104985744	0.31585358	-1.673953621	-1.001217978	0.988589223	-0.685364398	0.672735643	-0.994903601	0.006314378	-0.67905002	0.592110069	0.003757959	0.404131972
spine.GABA.neu	Ranbp10	20	26	23	52	0	19	0.858581989	1.063447959	0.752519488	1.275572959	0.040327947	1.157412075	0.262395985	0.190226964	-0.571117606	-0.498948585	-0.308721621	-0.76134457	-0.036084511	0.535033096	0.226311474	0.045251059	0.67094756	0.283801381
spine.GABA.neu	Arhgef7	41	55	67	122	2	38	1.720390213	2.231748579	2.060758085	2.837071062	1.701839358	2.351119302	0.34622778	-0.260439325	-0.721666458	-0.114999353	-0.375438678	-0.461227132	-0.303333552	0.418332905	0.042894227	0.396742284	0.547154613	0.056103103
spine.GABA.neu	Fat1	12	12	22	13	0	1	0.52386003	0.515391161	0.704529232	0.316977662	0.040327947	0.104046103	-0.701286619	-0.427478177	0.724800213	0.450991772	0.023513595	1.152278391	0.136904221	-0.587895993	-0.564382398	0.106194591	0.456022279	0.43778313
spine.GABA.neu	Slc10a7	15	9	25	39	0	9	0.646456988	0.406102425	0.794460553	0.902539451	0.040327947	0.550476475	1.152146353	-0.297421204	-0.481435611	0.968131946	0.670710742	-0.184014407	-0.724783779	-0.243348168	0.427362574	0.519374149	0.174381314	0.306244538
spine.GABA.neu	Edc4	3	4	9	13	1	5	0.157682272	0.191154468	0.324236693	0.32625309	0.900523053	0.353272815	0.771252644	-1.040026894	-1.048971095	0.762308442	-0.277718452	-0.008944201	-0.905639769	0.143331326	-0.134387125	0.765313287	0.121122517	0.113564196
spine.GABA.neu	Lsm6	28	0	43	0	0	0	1.154589119	0.040327947	1.319933701	0.040327947	0.040327947	0.040327947	0	-0.193085932	4.839455765	5.032541697	4.839455765	5.032541697	-0.096542966	-4.935998731	-0.096542966	0.01882265	0.9623547	0.01882265
spine.GABA.neu	Tubgcp3	4	8	12	14	0	8	0.215754516	0.348433461	0.416587691	0.341980989	0.040327947	0.512164925	-0.026967048	-0.949229458	-0.664525373	0.257737037	-0.691492421	0.284704084	-0.461131205	0.203394168	-0.488098253	0.400070929	0.176461912	0.423467159
spine.GABA.neu	Psmb10	3	11	5	21	2	10	0.160101949	0.503292777	0.186718394	0.521843632	1.747409938	0.644037311	0.052219683	-0.221873186	-1.704626705	-1.430533836	-1.652407022	-1.482753519	-0.137046435	1.56758027	-0.084826751	0.076585638	0.876010642	0.047403721
spine.GABA.neu	Mmaa	12	9	9	18	1	5	0.521037073	0.386341731	0.310121911	0.456915638	0.892054185	0.323430134	0.2420503	0.748550567	0.189458209	-0.317042058	0.431508509	-0.559092358	0.253250133	0.063791924	0.495300433	0.311752907	0.078528361	0.609718732
spine.GABA.neu	Smad1	45	28	51	46	0	24	1.826049434	1.150153045	1.585694871	1.08562833	0.040327947	1.469550384	-0.083295572	0.203610636	0.750195548	0.46328934	0.666899976	0.546584912	0.143453104	-0.606742444	0.060157532	0.177025432	0.748738369	0.074236199
spine.GABA.neu	Otud4	7	9	20	14	0	7	0.312541588	0.413361455	0.650489783	0.381905657	0.040327947	0.466594345	-0.114187579	-1.057478223	-0.289168115	0.654122529	-0.403355694	0.768310108	-0.471645322	-0.182477207	-0.585832901	0.380372803	0.147164327	0.47246287
spine.GABA.neu	Abce1	28	38	36	70	2	37	1.173946533	1.588114548	1.140474337	1.64659007	1.773219824	2.226102667	0.052166456	0.041732719	-0.488114728	-0.477680991	-0.435948272	-0.529847447	-0.005216869	0.48289786	0.046949588	0.009749984	0.902504326	0.08774569
spine.GABA.neu	Anapc10	9	13	33	19	0	5	0.392794202	0.567414212	1.025136409	0.463368109	0.040327947	0.345610505	-0.292243531	-1.383970353	-0.238385121	0.853341702	-0.530628651	1.145585232	-0.545863411	-0.307478291	-0.838106942	0.322719471	0.181783994	0.495496535
spine.GABA.neu	Gab1	17	21	12	13	2	4	0.746470296	0.891650905	0.377469583	0.329076046	1.772413265	0.289554658	-1.438057968	0.98372446	1.181663838	-1.24011859	-0.25639413	0.197939378	1.210891214	0.029227376	-0.227166754	0.82525953	0.019919354	0.154821116
spine.GABA.neu	Nfatc3	14	9	17	30	0	6	0.591207701	0.396020438	0.554509269	0.731548956	0.040327947	0.396020438	0.885379526	0.092453485	-0.307289352	0.485636689	0.578090174	-0.399742837	-0.396463021	-0.089173668	0.488916506	0.406815167	0.091502105	0.501682728
spine.GABA.neu	Usp38	7	23	12	20	0	12	0.313751427	0.930769014	0.375856465	0.488774716	0.040327947	0.744453899	-0.929253525	-0.2605598	-0.639547638	-1.308241364	-1.568801164	-0.378987839	0.334346863	0.973894501	-0.594906662	0.175680955	0.511728193	0.312590852
spine.GABA.neu	Slc7a6	14	5	28	17	1	5	0.609355277	0.243984079	0.889634508	0.42465328	0.897296818	0.335125238	0.799498389	-0.54592913	0.520998224	1.866425743	1.320496613	1.066927355	-0.67271376	-1.193711984	0.126784629	0.337502638	0.598889109	0.063608253
spine.GABA.neu	Slc7a6os	7	23	20	30	1	19	0.318187501	0.938431324	0.646053709	0.720257131	0.911411599	1.178382607	-0.38173913	-1.021776942	-1.178634875	-0.538597063	-1.560374005	-0.156857933	-0.320018906	0.858615969	-0.701758036	0.170187254	0.456615191	0.373197555
spine.GABA.neu	Prmt7	10	6	15	11	0	5	0.456512358	0.284715305	0.492807511	0.283505466	0.040327947	0.325849811	-0.006143494	-0.110370327	0.687277364	0.791504197	0.68113387	0.797647691	-0.052113416	-0.73939078	-0.058256911	0.061327138	0.870116053	0.06855681
spine.GABA.neu	Smpd3	51	24	50	46	1	11	2.151899245	0.993680611	1.557465308	1.078369299	0.884795154	0.710981703	0.117997209	0.466410502	0.996759201	0.648345908	1.11475641	0.530348699	0.174206646	-0.822552555	0.292203856	0.135152552	0.638150605	0.226696843
spine.GABA.neu	Zfp90	19	7	20	20	1	7	0.783975287	0.321010457	0.64484387	0.502486218	0.854145915	0.457722197	0.646463732	0.28185828	0.641724151	1.006329603	1.288187883	0.35986587	-0.182302726	-0.824026877	0.464161006	0.123974084	0.560375477	0.315650439
spine.GABA.neu	Rnf150	42	68	86	96	1	48	1.697000004	2.718910178	2.58784435	2.222069872	0.871083652	2.826585796	-0.291124309	-0.608764279	-0.388917614	-0.071277644	-0.680041923	0.219846664	-0.158819985	0.230097629	-0.449944294	0.189327926	0.274297387	0.536374687
spine.GABA.neu	Derpc	0	9	0	22	0	9	0.040327947	0.385131893	0.040327947	0.539587929	0.040327947	0.557332226	0.486505478	0	-3.742006211	-3.255500733	-3.255500733	-3.742006211	-0.243252739	3.498753472	0.243252739	0.061038126	0.877923748	0.061038126
spine.GABA.neu	Tbc1d9	26	42	53	63	0	13	1.064657797	1.700629519	1.651832704	1.465517589	0.040327947	0.792040876	-0.214658602	-0.633677786	-0.46102049	-0.042001306	-0.675679092	0.172657296	-0.209509592	0.251510898	-0.424168194	0.236683541	0.284132528	0.479183932
spine.GABA.neu	Sntb2	12	26	27	24	0	8	0.50813213	1.051349575	0.867454137	0.568220771	0.040327947	0.505712454	-0.887718971	-0.771583791	-0.161247878	-0.277383058	-1.048966849	0.610335913	0.05806759	0.219315468	-0.829651381	0.052453282	0.198110791	0.749435927
spine.GABA.neu	Vps4a	20	39	27	55	2	23	0.851322958	1.603439167	0.856162312	1.308238596	1.754668968	1.413897817	-0.293543937	-0.008177793	-0.619847241	-0.905213386	-0.913391178	-0.611669448	0.142683072	0.762530313	-0.150860865	0.135107046	0.722042331	0.142850623
spine.GABA.neu	Cog8	7	12	5	11	1	2	0.340771151	0.503292777	0.202043014	0.295200571	0.914637835	0.161715067	-0.769702381	0.754140738	0.207107693	-1.316735426	-0.562594688	-0.547033045	0.761921559	0.554813866	-0.007780821	0.575245159	0.418880378	0.005874463
spine.GABA.neu	Ndufb7	49	40	83	90	3	38	2.030512125	1.612714595	2.541467211	2.061967923	2.599942734	2.320470063	0.354530745	-0.323817976	-0.022178248	0.656170473	0.332352497	0.301639728	-0.339174361	-0.316996113	0.015356384	0.505079368	0.472052769	0.022867863
spine.GABA.neu	Terf2	13	5	16	21	1	6	0.559348623	0.244790637	0.529102663	0.510955087	0.892860744	0.398440115	1.061648103	0.080200068	0.130551263	1.111999298	1.192199366	0.050351195	-0.490724018	-0.621275281	0.570924085	0.291590231	0.369164328	0.339245441
spine.GABA.neu	Tecr	45	63	54	123	3	66	1.847423246	2.520496679	1.674013074	2.813277573	2.58018204	4.001742167	0.15854385	0.142203631	-0.606737477	-0.590397258	-0.448193627	-0.748941108	-0.00817011	0.598567368	0.150373741	0.010791162	0.790593711	0.198615127
spine.GABA.neu	Mcf2l	20	15	24	21	1	8	0.854145915	0.643634032	0.773086741	0.512568205	0.916250953	0.526279707	-0.328496621	0.143852252	0.736738559	0.264389685	0.408241938	0.592886307	0.236174437	-0.500564122	-0.092322184	0.284869883	0.603772554	0.111357564
spine.GABA.neu	Sorbs2	523	223	725	390	11	200	21.16692947	8.949174689	22.03236721	8.873761428	9.608939899	11.9935314	-0.012208874	-0.057812507	1.254194332	1.299797965	1.241985458	1.312006838	-0.022801816	-1.276996148	-0.03501069	0.017082461	0.956688544	0.026228995
spine.GABA.neu	Nob1	13	14	13	36	0	13	0.60733888	0.608145439	0.426669678	0.874713167	0.040327947	0.805752378	0.524393624	0.509382143	-0.526308283	-0.511296801	-0.001914659	-1.035690426	-0.007505741	0.518802542	0.516887883	0.007194947	0.497320215	0.495484838
spine.GABA.neu	Wwp2	16	14	29	28	0	13	0.680735743	0.589997863	0.915041114	0.656538975	0.040327947	0.805349099	0.15417093	-0.426741705	0.052214204	0.63312684	0.206385135	0.478955909	-0.290456318	-0.342670522	-0.136285387	0.377504161	0.445366619	0.17712922
spine.GABA.neu	Psmd7	35	26	56	51	3	17	1.466324148	1.094903757	1.711114785	1.217097436	2.545903286	1.026749527	0.152640608	-0.222732479	0.268759394	0.644132481	0.421400002	0.491491873	-0.187686543	-0.456445937	-0.035045936	0.276343504	0.672056011	0.051600485
spine.GABA.neu	Cul4a	18	10	14	22	0	6	0.750503091	0.410538499	0.450463166	0.525473148	0.040327947	0.410941779	0.356099522	0.73644887	0.514240971	0.133891624	0.870340494	-0.222207898	0.190174674	-0.324066298	0.546274196	0.179322917	0.305574411	0.515102672
spine.GABA.neu	Zfhx3	120	37	170	73	0	9	4.937753814	1.493343872	5.132134518	1.660301572	0.040327947	0.59927329	0.152898899	-0.055704077	1.572409596	1.781012572	1.725308495	1.628113673	-0.104301488	-1.676711084	0.048597411	0.057007498	0.916430878	0.026561623
spine.GABA.neu	Lamp1	39	21	51	61	1	15	1.596180137	0.87269677	1.559481705	1.384861695	0.890844346	0.898103377	0.66618954	0.033556848	0.204881573	0.837514265	0.871071113	0.171324725	-0.316316346	-0.521197919	0.349873194	0.266396907	0.43894511	0.294657983
spine.GABA.neu	Ddx39a	1	7	10	23	1	11	0.074203422	0.31899406	0.338754754	0.56136502	0.915041114	0.692430848	0.815409611	-2.190683562	-2.91938154	0.086711633	-2.103971928	-0.728697978	-1.503046586	1.416334953	-0.687636975	0.416700547	0.392660849	0.190638604
spine.GABA.neu	Dhx38	5	5	13	9	0	4	0.243984079	0.237128328	0.425863119	0.240757843	0.040327947	0.280279231	0.021914776	-0.803602787	0.019204211	0.844721775	0.041118987	0.822806998	-0.412758782	-0.431962993	-0.390844005	0.334064595	0.349607443	0.316327962
spine.GABA.neu	Snx25	16	9	18	13	0	0	0.68315542	0.395617159	0.596450334	0.35690233	0.040327947	0.040327947	-0.148575681	0.195811822	0.936684514	0.592297011	0.788108833	0.740872692	0.172193752	-0.764490763	0.02361807	0.179311974	0.796093622	0.024594405
spine.GABA.neu	Cfap97	20	21	17	45	1	22	0.869470534	0.900523053	0.532732178	1.076756181	0.874309888	1.328805849	0.257856491	0.706726712	-0.308482564	-0.757352785	-0.050626073	-1.015209275	0.22443511	0.532917674	0.482291601	0.181047979	0.429895606	0.389056415
spine.GABA.neu	Slc25a4	79	190	160	402	8	177	3.235914456	7.62722459	4.94098005	9.254457246	6.881560853	10.45864974	0.2789902	-0.610623761	-1.515974912	-0.626360951	-1.236984712	-0.905351151	-0.44480698	1.071167932	-0.165816781	0.264483992	0.636920694	0.098595314
spine.GABA.neu	Dcun1d2	14	2	17	7	1	1	0.594837216	0.118160884	0.560155182	0.201236455	0.870680373	0.089528042	0.768139151	0.086668355	1.563603234	2.24507403	2.331742385	1.476934879	-0.340735398	-1.904338632	0.427403753	0.127497935	0.712574168	0.159927898
spine.GABA.neu	Tmco3	8	5	14	23	0	9	0.358515448	0.232692253	0.45530252	0.522246912	0.040327947	0.568220771	1.166308874	-0.344790162	-0.542696774	0.968402262	0.6236121	-0.197906612	-0.755549518	-0.212852744	0.410759356	0.547832472	0.154334881	0.297832647
spine.GABA.neu	Tfdp1	6	5	14	8	1	5	0.283908746	0.237934886	0.484338642	0.209705324	0.882778757	0.31859078	-0.182203331	-0.770588817	0.437063806	1.025449291	0.254860474	1.207652623	-0.294192743	-0.731256549	-0.476396074	0.195887506	0.486905353	0.317207141
spine.GABA.neu	Ist1	44	40	82	107	2	37	1.824436316	1.623199861	2.581391879	2.491460557	1.801046107	2.201905899	0.618151088	-0.500698379	-0.449540942	0.669308525	0.168610146	0.051157438	-0.559424734	-0.109883792	0.058726354	0.768403753	0.150932043	0.080664204
spine.GABA.neu	Adgrl1	24	7	35	14	2	7	1.023120012	0.313348147	1.081192255	0.339158033	1.763137837	0.467400904	0.114191202	-0.0796477	1.592945814	1.786784716	1.707137016	1.672593514	-0.096919451	-1.689865265	0.017271751	0.053723069	0.936703089	0.009573842
spine.GABA.neu	Zfp821	20	48	43	76	1	25	0.861404945	1.922433227	1.279605754	1.778462457	0.881568918	1.51068489	-0.11230297	-0.570935874	-1.045867009	-0.587234104	-1.158169978	-0.474931135	-0.229316452	0.816550556	-0.341619422	0.165274735	0.588510661	0.246214604
spine.GABA.neu	Casp3	43	32	66	36	5	17	1.714744301	1.357035412	2.05712857	0.879955801	4.328801816	1.007795392	-0.624955403	-0.262638504	0.962490495	0.600173596	0.337535092	1.225128999	0.18115845	-0.781332046	-0.443796954	0.128820356	0.555599103	0.315580541
spine.GABA.neu	Cdc16	22	11	19	34	2	6	0.922703424	0.492807511	0.62992253	0.767037549	1.780478854	0.389971246	0.638272961	0.550692599	0.266569806	0.354150168	0.904842767	-0.284122793	-0.043790181	-0.310359987	0.59448278	0.046161354	0.327165515	0.626673131
spine.GABA.neu	Upf3a	10	14	13	12	0	6	0.428282796	0.628712692	0.42505656	0.305685837	0.040327947	0.398036836	-1.040351175	0.010908899	0.486514013	-0.564746061	-0.553837162	0.475605113	0.525630037	0.039116024	-0.514721138	0.4869347	0.036236418	0.476828882
spine.GABA.neu	Champ1	10	7	20	22	0	2	0.431912311	0.31133175	0.656135695	0.537571532	0.040327947	0.160505229	0.788004028	-0.603255771	-0.3157183	1.075541498	0.472285727	0.287537471	-0.695629899	-0.379911599	0.092374128	0.59561657	0.325290278	0.079093152
spine.GABA.neu	Coprs	7	5	13	12	1	2	0.312944868	0.235918489	0.41779753	0.308508794	0.886408272	0.168570818	0.387023123	-0.416895445	0.020596905	0.824515473	0.407620028	0.43749235	-0.401959284	-0.422556189	-0.014936161	0.478835549	0.503371691	0.01779276
spine.GABA.neu	Irf2	9	19	16	8	0	0	0.413764735	0.791637597	0.533942016	0.221803708	0.040327947	0.040327947	-1.835556649	-0.367872391	0.899527207	-0.568157051	-0.936029442	1.267399598	0.733842129	-0.165685078	-1.10171452	0.366693398	0.082791137	0.550515465
spine.GABA.neu	Fbxo25	11	11	15	29	0	6	0.494420629	0.47062714	0.492404231	0.712998101	0.040327947	0.387551569	0.599313714	0.005895779	-0.528159296	0.065258639	0.071154418	-0.534055074	-0.296708967	0.231450328	0.302604746	0.357151914	0.278599357	0.364248729
spine.GABA.neu	Phlpp2	8	18	14	16	0	8	0.381099098	0.769457226	0.448850049	0.422636883	0.040327947	0.514584602	-0.864422454	-0.236067358	-0.149252482	-0.777607579	-1.013674937	0.086814876	0.314177548	0.463430031	-0.550244906	0.236605761	0.349007164	0.414387074
spine.GABA.neu	Erich1	10	8	15	25	0	4	0.446430372	0.366177758	0.524666589	0.611371674	0.040327947	0.285118584	0.739505551	-0.23296574	-0.453614531	0.518856759	0.285891019	-0.220648791	-0.486235645	-0.032621114	0.253269905	0.629735596	0.042248397	0.328016007
spine.GABA.neu	Zfp612	7	9	6	22	0	7	0.313348147	0.410941779	0.232288974	0.545233842	0.040327947	0.444010695	0.4079411	0.431845787	-0.799108648	-0.823013335	-0.391167548	-1.230954435	0.011952343	0.811060991	0.419893444	0.009616444	0.652551748	0.337831808
spine.GABA.neu	Dlgap2	29	92	45	186	0	44	1.230808938	3.766226958	1.434868349	4.244919687	0.040327947	2.609621442	0.172617317	-0.221311548	-1.786130433	-1.392201567	-1.613513115	-1.564818884	-0.196964433	1.589166	-0.024347116	0.108791425	0.877760678	0.013447897
spine.GABA.neu	Trappc11	17	11	13	20	0	2	0.730339118	0.467400904	0.426266398	0.509341969	0.040327947	0.15203636	0.123974073	0.77681117	0.519931907	-0.13290519	0.64390598	-0.256879262	0.326418548	-0.193513359	0.450392621	0.336401419	0.199431585	0.464166996
spine.GABA.neu	Rwdd4a	15	19	17	34	1	12	0.65290946	0.785588405	0.566204374	0.830352426	0.883988595	0.756149004	0.079950153	0.20556005	-0.346840844	-0.472450742	-0.266890692	-0.552400894	0.062804949	0.409645793	0.142755101	0.102087699	0.665867852	0.23204445
spine.GABA.neu	Wwc2	15	9	13	11	0	0	0.66057177	0.400456512	0.421023765	0.297216968	0.040327947	0.040327947	-0.430129098	0.649813645	1.152198833	0.072256089	0.722069734	0.502385187	0.539971372	-0.612227461	0.109842273	0.427855614	0.48510897	0.087035417
spine.GABA.neu	Sf3b3	25	35	41	38	4	16	1.046510221	1.409058463	1.324369775	0.883182036	3.410131187	0.966257607	-0.673948738	-0.339719589	0.244803669	-0.089425481	-0.42914507	0.584523257	0.167114575	-0.077689094	-0.506834163	0.222333906	0.103359744	0.67430635
spine.GABA.neu	Tenm3	328	305	463	1620	9	112	13.21264523	12.27098767	14.00831562	36.74279239	7.709896881	6.643625966	1.582209899	-0.084364165	-1.475541943	0.191032121	0.106667956	-1.391177778	-0.833287032	0.642254911	0.748922867	0.37460113	0.288723341	0.336675529
spine.GABA.neu	Cog4	9	17	14	31	0	5	0.412554896	0.718240734	0.453286123	0.769457226	0.040327947	0.3339154	0.099373655	-0.13583589	-0.899255026	-0.664045481	-0.799881371	-0.763419136	-0.117604773	0.781650254	-0.018231118	0.128181525	0.851947747	0.019870728
spine.GABA.neu	Spcs3	10	11	24	30	1	20	0.42505656	0.485145201	0.775506418	0.722676808	0.900926333	1.206208891	0.574933995	-0.867483896	-0.76569577	0.67672212	-0.190761776	0.101788125	-0.721208945	0.044486825	-0.14627495	0.790824671	0.04878098	0.160394349
spine.GABA.neu	Csmd1	103	38	158	46	12	55	4.011017595	1.576016163	4.811124061	1.078369299	10.28241661	3.246803002	-0.547431002	-0.262405707	1.895116966	1.610091671	1.347685964	2.157522672	0.142512648	-1.752604318	-0.404918354	0.061961069	0.761990176	0.176048755
spine.GABA.neu	Ddx19a	8	6	10	23	0	8	0.337948195	0.277859554	0.34157771	0.55370271	0.040327947	0.50813213	0.994755737	-0.015411726	-0.712309476	0.297857987	0.282446261	-0.696897751	-0.505083732	0.207225745	0.489672006	0.420209245	0.172403442	0.407387313
spine.GABA.neu	Mcph1	11	11	17	15	0	4	0.481515686	0.490791113	0.566607653	0.366984316	0.040327947	0.282698908	-0.419390718	-0.234767294	0.391864386	0.207240962	-0.027526331	0.62663168	0.092311712	-0.299552674	-0.327079006	0.128399138	0.41665683	0.454944032
spine.GABA.neu	Ier2	5	12	12	18	0	5	0.23551521	0.501679659	0.408522102	0.43231559	0.040327947	0.338754754	-0.21468158	-0.7945939	-0.876264632	-0.296352311	-1.090946211	-0.081670732	-0.28995616	0.586308471	-0.50463774	0.209975858	0.424583579	0.365440563
spine.GABA.neu	Agpat5	23	13	24	20	3	17	0.96383793	0.556122387	0.771070344	0.480305847	2.609621442	1.073933225	-0.211449044	0.321928095	1.004837205	0.471460066	0.793388161	0.68290911	0.266688569	-0.738148636	0.055239526	0.251574779	0.696316233	0.052108988
spine.GABA.neu	Aars	9	19	16	27	0	12	0.389971246	0.795670392	0.512568205	0.661781608	0.040327947	0.755342445	-0.265815717	-0.394376236	-0.762987444	-0.634426926	-1.028803161	-0.368611209	-0.064280259	0.698707185	-0.330095976	0.058806362	0.639207559	0.301986079
spine.GABA.neu	Wdr17	11	3	15	13	0	5	0.471836978	0.153246198	0.496840305	0.339964592	0.040327947	0.353676094	1.149533213	-0.074493726	0.472903994	1.696930932	1.622437206	0.54739772	-0.612013469	-1.084917463	0.537519743	0.27389885	0.485541021	0.240560129
spine.GABA.neu	Gpm6a	213	119	293	169	10	69	8.634213424	4.810317502	8.89473196	3.861804192	8.616065847	4.087640694	-0.316857105	-0.042886377	1.160789738	0.88681901	0.843932633	1.203676115	0.136985364	-1.023804374	-0.179871741	0.102177445	0.763656143	0.134166412
spine.GABA.neu	Cep44	13	5	7	11	0	2	0.572253566	0.236321769	0.252049668	0.287538261	0.040327947	0.163328185	0.283001412	1.182946495	0.992900608	0.092955525	1.27590202	-0.190045887	0.449972541	-0.542928066	0.732973953	0.260721463	0.314581418	0.424697119
spine.GABA.neu	Nfix	6	17	11	9	0	11	0.280279231	0.716627616	0.369807273	0.25809886	0.040327947	0.69848004	-1.473299871	-0.399908756	0.118941073	-0.954450042	-1.354358798	0.518849829	0.536695558	0.417754485	-0.936604314	0.283807578	0.220910882	0.49528154
spine.GABA.neu	Galntl6	147	19	137	11	3	2	5.986683712	0.820673719	4.139663746	0.281892349	2.622123105	0.161311787	-1.541664434	0.532243466	4.408540827	2.334632928	2.866876394	3.876297362	1.03695395	-3.371586878	-0.504710484	0.211052495	0.686223168	0.102724337
spine.GABA.neu	Gadd45gip1	8	19	12	32	0	15	0.348433461	0.796476951	0.392794202	0.776312977	0.040327947	0.929155896	-0.036994207	-0.17289046	-1.155755228	-1.019858976	-1.192749436	-0.982864768	-0.067948126	1.087807102	-0.104942334	0.053897246	0.862861272	0.083241482
spine.GABA.neu	Calr	97	136	170	132	4	65	3.91584364	5.446289224	5.149072256	3.053228857	3.41537382	3.88559768	-0.834937867	-0.394989356	0.358987427	-0.080961083	-0.475950439	0.753976783	0.219974255	-0.139013172	-0.614963611	0.225857611	0.142731171	0.631411218
spine.GABA.neu	Wdr59	7	7	8	23	0	5	0.312138309	0.327866208	0.272213641	0.567010933	0.040327947	0.343190828	0.790269337	0.197446064	-0.861191123	-0.26836785	-0.070921786	-1.058637187	-0.296411636	0.564779487	0.493857701	0.218746093	0.416796411	0.364457496
spine.GABA.neu	Hpf1	42	23	43	47	2	18	1.763541116	0.976339594	1.328805849	1.094097198	1.764347675	1.096920155	0.164285968	0.408344883	0.688734301	0.444675386	0.853020269	0.280389418	0.122029457	-0.566704843	0.286315426	0.125152035	0.581206094	0.293641871
spine.GABA.neu	Farsa	6	7	11	20	0	3	0.287134982	0.296813689	0.38674501	0.525069868	0.040327947	0.209302044	0.822951777	-0.429653574	-0.870780302	0.381825049	-0.047828525	-0.441126728	-0.626302676	0.244477627	0.196649102	0.586739201	0.229034001	0.184226798
spine.GABA.neu	Vps36	26	44	49	95	0	26	1.058608605	1.867587219	1.522379994	2.215214121	0.040327947	1.65465566	0.246270535	-0.524159222	-1.065276869	-0.294847113	-0.819006334	-0.541117647	-0.385214878	0.680061991	-0.138944343	0.319887139	0.564731782	0.115381079
spine.GABA.neu	Znrf1	52	41	103	100	4	30	2.148673009	1.59376046	3.117753572	2.301515928	3.409324628	1.834921582	0.530149616	-0.537060956	-0.099138481	0.968072091	0.431011135	0.437922475	-0.533605286	-0.434466805	-0.00345567	0.549243478	0.447199579	0.003556944
spine.GABA.neu	Mast1	13	23	13	29	0	11	0.520633794	0.967064166	0.437961503	0.670653756	0.040327947	0.70573907	-0.52804349	0.249464898	-0.365299168	-1.142807556	-0.893342658	-0.614764065	0.388754194	0.754053362	-0.139289296	0.303217493	0.588140717	0.10864179
spine.GABA.neu	Cfdp1	49	72	64	83	1	38	2.052692495	2.851589123	1.886138075	1.9425972	0.905765687	2.291433941	-0.553779335	0.122082228	0.079530732	-0.596330831	-0.474248603	-0.042551495	0.337930781	0.258400049	-0.215848554	0.416078994	0.318156375	0.26576463
spine.GABA.neu	Smim19	11	7	12	17	1	4	0.494420629	0.298830086	0.416184412	0.416184412	0.862614783	0.264954611	0.477897523	0.248516008	0.248516008	0.477897523	0.726413531	-1.60E-16	-0.114690757	-0.363206766	0.363206766	0.136357357	0.431821322	0.431821322
spine.GABA.neu	Slc20a2	5	3	14	8	0	2	0.228659459	0.172200333	0.467804184	0.220997149	0.040327947	0.160101949	0.359939823	-1.032704165	0.049172842	1.44181683	0.409112665	1.081877007	-0.696321994	-0.745494836	-0.336382171	0.39158834	0.419241511	0.189170149
spine.GABA.neu	Clcn3	37	34	57	49	4	31	1.513104566	1.414704376	1.761524719	1.176769489	3.425455807	1.846616687	-0.265668865	-0.219313028	0.362679945	0.316324108	0.09701108	0.581992973	0.023177918	-0.339502027	-0.242490946	0.03829979	0.561001911	0.400698299
spine.GABA.neu	Kars	4	2	7	19	1	5	0.213334839	0.108078898	0.254872624	0.449656608	0.908185363	0.337141636	2.056738804	-0.256656836	-1.075704083	1.237691558	0.981034722	-0.819047247	-1.15669782	-0.080993738	0.900040984	0.541086313	0.037887685	0.421026001
spine.GABA.neu	Terf2ip	13	6	24	21	0	16	0.59161098	0.269793965	0.738001428	0.512971484	0.040327947	0.977146153	0.927020555	-0.318974777	0.2057702	1.451765533	1.132790755	0.524744978	-0.622997666	-0.828767866	0.304022889	0.354825023	0.472020351	0.173154627
spine.GABA.neu	Polb	89	38	105	72	3	24	3.595639742	1.599003093	3.163727431	1.707081991	2.607605044	1.46511431	0.094359623	0.184623169	1.074716128	0.984452581	1.169075751	0.890092959	0.045131773	-1.029584355	0.139491396	0.037169736	0.847947599	0.114882665
spine.GABA.neu	Cntnap4	6	14	18	30	2	3	0.275843157	0.585561788	0.581125714	0.717030895	1.734504995	0.221400428	0.292213871	-1.075002105	-1.378187094	-0.010971118	-1.085973223	-0.303184989	-0.683607988	0.694579106	-0.391394117	0.386310605	0.392510443	0.221178952
spine.GABA.neu	Ikbkb	12	7	19	14	1	5	0.517810838	0.324639972	0.600483129	0.350853138	0.876729565	0.329479326	0.112026618	-0.213698551	0.561557896	0.887283066	0.673584514	0.775256448	-0.162862585	-0.724420481	-0.050835967	0.173605458	0.772205292	0.05418925
spine.GABA.neu	Get3	7	8	14	22	1	5	0.323026854	0.343190828	0.458125476	0.519423956	0.877536124	0.331092444	0.597901556	-0.504088687	-0.685258446	0.416731798	-0.087356889	-0.181169759	-0.550995122	0.134263324	0.046906435	0.752556066	0.183378536	0.064065398
spine.GABA.neu	Sh3rf1	56	21	45	52	2	10	2.287804426	0.848903281	1.353405897	1.238471248	1.729665641	0.631132368	0.544888279	0.757369148	0.885403352	0.672922482	1.430291631	0.128034203	0.106240435	-0.779162917	0.651128714	0.069142999	0.507091869	0.423765132
spine.GABA.neu	Wwox	65	53	102	75	0	29	2.648336271	2.153512363	3.140740502	1.669173721	0.040327947	1.721196772	-0.367557493	-0.246018429	0.665952207	0.544413142	0.298394713	0.911970635	0.060769532	-0.605182674	-0.306787961	0.062472523	0.622142165	0.315385312
spine.GABA.neu	Maf	10	9	24	30	0	5	0.430299193	0.381502377	0.777522816	0.744857179	0.040327947	0.323833413	0.965271778	-0.853544875	-0.79162369	1.027192963	0.173648087	0.061921185	-0.909408327	-0.117784636	0.055863451	0.839668474	0.108752079	0.051579447
spine.GABA.neu	Atmin	4	3	13	12	0	5	0.199220058	0.152842919	0.445220533	0.316977662	0.040327947	0.338351474	1.052331464	-1.160157225	-0.670018271	1.542470419	0.382313193	0.490138955	-1.106244345	-0.436226074	-0.053912881	0.692969129	0.273258981	0.03377189
spine.GABA.neu	Dhps	5	13	12	26	0	14	0.239548004	0.547653518	0.401666351	0.639197958	0.040327947	0.845677046	0.222999361	-0.745682811	-1.415948004	-0.447265832	-1.192948643	-0.670265193	-0.484341086	0.931606918	-0.261341725	0.288764116	0.555423969	0.155811915
spine.GABA.neu	Palld	24	16	18	26	0	2	0.982388786	0.696463642	0.582738832	0.640811076	0.040327947	0.160505229	-0.120148958	0.753444641	0.616395009	-0.25719859	0.49624605	-0.137049632	0.436796799	-0.179598209	0.316647841	0.468142272	0.192486561	0.339371167
spine.GABA.neu	Vps35	32	50	39	90	0	37	1.324369775	2.050676098	1.213871201	2.073259748	0.040327947	2.234168256	0.015801238	0.12569064	-0.646594885	-0.756484287	-0.630793647	-0.772285525	0.054944701	0.701539586	0.070745939	0.066420084	0.848058453	0.085521463
spine.GABA.neu	Orc6	35	16	26	18	1	6	1.437691306	0.662991446	0.771070344	0.472643537	0.920687027	0.375049906	-0.488237729	0.898819553	1.604929507	0.217872224	1.116691778	0.706109954	0.693528641	-0.911400866	0.205290912	0.38311834	0.503475077	0.113406583
spine.GABA.neu	Spock3	168	287	207	305	46	149	6.705731005	11.40595321	6.240346498	6.996898781	39.52300104	8.791089137	-0.704999493	0.103768474	-0.06132101	-0.870088977	-0.766320503	-0.165089484	0.404383984	0.465704993	-0.30061551	0.345419351	0.397798931	0.256781718
spine.GABA.neu	Cdh13	76	75	105	80	2	11	3.074602669	2.962490977	3.227848867	1.877669206	1.742167305	0.673879992	-0.657867838	-0.070173048	0.711457061	0.123762271	0.053589223	0.781630109	0.293847395	-0.417609666	-0.364020443	0.27322505	0.388301628	0.338473321
spine.GABA.neu	Hsbp1	76	84	84	165	3	69	3.144773296	3.368996681	2.568890215	3.800102433	2.608008324	4.160230998	0.1737193	0.291810782	-0.273082289	-0.391173771	-0.099362989	-0.564893071	0.059045741	0.33212803	0.232765041	0.094633865	0.532308655	0.37305748
spine.GABA.neu	4921524J17Rik	23	45	41	76	4	22	0.990454375	1.789754282	1.2747664	1.76838047	3.470219828	1.367520678	-0.017332825	-0.364070475	-0.836266282	-0.489528632	-0.853599107	-0.472195807	-0.173368825	0.662897457	-0.19070165	0.168816201	0.645489929	0.18569387
spine.GABA.neu	Cpe	108	181	150	300	4	133	4.394939649	7.274355055	4.54616945	6.763803248	3.531921586	7.906293983	-0.10498465	-0.048808104	-0.621991339	-0.678167885	-0.72697599	-0.573183235	0.028088273	0.650079612	-0.076896377	0.037199844	0.860959318	0.101840838
spine.GABA.neu	Msmo1	35	38	31	41	2	17	1.448579851	1.563917779	0.961821533	0.996906846	1.757088645	1.056592208	-0.64963406	0.590798084	0.539108607	-0.701323537	-0.110525453	-0.051689477	0.620216072	0.081107465	-0.029417988	0.848748908	0.110993371	0.040257721
spine.GABA.neu	Dnaja2	63	76	61	111	1	51	2.568890215	3.074602669	1.872023293	2.581391879	0.91867063	3.051615739	-0.252250811	0.45654685	-0.007003936	-0.715801597	-0.259254747	-0.463550786	0.35439883	0.361402766	0.10214802	0.433277091	0.441839887	0.124883022
spine.GABA.neu	Klhl2	37	20	68	31	5	13	1.544157085	0.836804897	2.060758085	0.725903044	4.344126436	0.806962217	-0.20511443	-0.416355631	1.088970754	1.300211955	0.883856324	1.505326385	-0.105620601	-1.194591354	-0.31073503	0.065564293	0.741546038	0.192889669
spine.GABA.neu	Itfg1	44	50	47	90	1	35	1.824436316	2.003089121	1.44938641	2.112377857	0.904152569	2.095440119	0.076641313	0.33200852	-0.21141713	-0.466784338	-0.134775817	-0.543425651	0.127683604	0.339100734	0.204324917	0.190257552	0.505283949	0.3044585
spine.GABA.neu	Mbtps1	7	14	12	26	0	7	0.327462929	0.597256893	0.412958176	0.650893062	0.040327947	0.466594345	0.124068938	-0.334664083	-0.991088946	-0.532355925	-0.867020008	-0.656424863	-0.22936651	0.761722436	-0.105297572	0.209202235	0.694757207	0.096040557
spine.GABA.neu	Phkb	20	12	23	26	0	14	0.877939403	0.524263309	0.753326047	0.611371674	0.040327947	0.869067255	0.22175813	0.220846952	0.522071654	0.522982832	0.743829784	0.301224702	-0.000455589	-0.522527243	0.221302541	0.000612116	0.70205228	0.297335605
spine.GABA.neu	Tma16	11	11	18	8	3	3	0.481112406	0.450866446	0.59927329	0.223416826	2.588650909	0.220997149	-1.012962307	-0.316840073	1.106636162	0.410513928	0.093673855	1.423476234	0.348061117	-0.758575045	-0.66490119	0.196474049	0.428201553	0.375324398
spine.GABA.neu	Psd3	29	58	24	75	1	16	1.211854803	2.378945586	0.792847435	1.790157561	0.915847673	1.019490497	-0.410235701	0.612101669	-0.562869718	-1.585207087	-0.973105418	-1.174971387	0.511168685	1.074038403	0.100932984	0.303159087	0.636980534	0.059860379
spine.GABA.neu	Ints10	10	29	13	36	0	10	0.428686075	1.190884271	0.415377853	0.858178709	0.040327947	0.629115971	-0.472683206	0.045497259	-1.001356554	-1.519537019	-1.47403976	-1.046853813	0.259090233	1.260446787	-0.213592973	0.149492671	0.727266156	0.123241173
spine.GABA.neu	Zfp423	28	46	37	64	0	37	1.215484318	1.841777333	1.131602189	1.494553711	0.040327947	2.243846964	-0.301383908	0.103164408	-0.298183464	-0.702731781	-0.599567373	-0.401347872	0.202274158	0.500457623	-0.09910975	0.252262012	0.624135323	0.123602665
spine.GABA.neu	Cnep1r1	16	14	12	25	0	13	0.693640686	0.606532321	0.421023765	0.601692967	0.040327947	0.825109793	-0.011557031	0.720286853	0.205161029	-0.526682855	0.193603998	-0.515125824	0.365921942	0.160760913	0.354364911	0.415325884	0.182465604	0.402208512
spine.GABA.neu	Heatr3	20	4	19	6	0	7	0.856162312	0.213334839	0.600079849	0.170183936	0.040327947	0.453689402	-0.326024723	0.512729845	2.330789467	1.492034899	2.004764744	1.818059622	0.419377284	-1.911412183	0.093352561	0.173000294	0.78849018	0.038509526
spine.GABA.neu	Atp6v1b2	47	24	71	43	2	15	1.936951288	0.995697008	2.195050148	1.037234793	1.747409938	0.950932987	0.058963806	-0.180466227	0.901045166	1.1404752	0.960008972	1.081511393	-0.119715017	-1.020760183	-0.060751211	0.09966066	0.849765019	0.050574321
spine.GABA.neu	Lzts1	24	25	57	88	1	23	1.012231466	1.0626414	1.758701763	2.026882609	0.91060504	1.387281372	0.931607709	-0.796971626	-1.001723307	0.726856029	-0.070115598	-0.204751681	-0.864289668	0.137433639	0.067318042	0.808471692	0.128557833	0.062970475
spine.GABA.neu	Tent4b	21	12	30	22	2	6	0.888424669	0.533538737	0.949723149	0.522650191	1.75345913	0.392794202	-0.029747343	-0.096257565	0.765403777	0.831913998	0.735656433	0.861661342	-0.033255111	-0.798658888	-0.063002454	0.037160017	0.892439608	0.070400375
spine.GABA.neu	Gatad2a	16	9	19	17	0	5	0.687994773	0.409328661	0.612178233	0.428686075	0.040327947	0.321817016	0.066661869	0.168445856	0.68247605	0.580692063	0.749137919	0.514030194	0.050891993	-0.631584057	0.117553863	0.063612613	0.789450553	0.146936834
spine.GABA.neu	Mau2	18	2	27	11	0	1	0.78195889	0.11372481	0.872293491	0.289957938	0.040327947	0.100013308	1.350296608	-0.157720862	1.431249128	2.939266598	2.781545736	1.58896999	-0.754008735	-2.185257863	0.596287873	0.213264635	0.618080666	0.168654698
spine.GABA.neu	Sugp1	8	15	12	15	0	4	0.366177758	0.616614308	0.386341731	0.383518775	0.040327947	0.287538261	-0.685071161	-0.077333358	-0.066753044	-0.674490846	-0.751824204	0.010580315	0.303868901	0.370621945	-0.381202259	0.287838293	0.351069779	0.361091929
spine.GABA.neu	Ncan	21	5	49	8	3	6	0.869470534	0.229466018	1.514314405	0.222610267	2.59550666	0.388761408	-0.043760386	-0.80045573	1.965617006	2.72231235	1.92185662	2.766072736	-0.378347672	-2.343964678	-0.422108058	0.120323501	0.745436161	0.134240338
spine.GABA.neu	Rfxank	0	28	4	63	0	16	0.040327947	1.125552997	0.15929539	1.479229091	0.040327947	0.991260934	0.394211515	-1.981852653	-5.196921734	-2.820857566	-4.802710219	-3.215069081	-1.188032084	4.00888965	-0.793820569	0.198311332	0.669180787	0.132507881
spine.GABA.neu	Borcs8	12	8	24	13	0	9	0.51619772	0.345207225	0.731145677	0.34924002	0.040327947	0.580319155	0.016756228	-0.502235115	0.56370488	1.082696223	0.580461108	1.065939995	-0.259495672	-0.823200552	-0.242739443	0.195781416	0.621079221	0.183139363
spine.GABA.neu	Tox3	162	212	179	280	0	111	6.566599588	8.376517843	5.427335089	6.380687753	0.040327947	6.687180149	-0.392638698	0.274902502	0.041434551	-0.626106649	-0.351204147	-0.233467951	0.3337706	0.292336049	-0.058868098	0.487274314	0.426783688	0.085941998
spine.GABA.neu	Golga7	11	21	22	16	2	5	0.461754992	0.861404945	0.708965306	0.407312263	1.751039453	0.341980989	-1.080556354	-0.618587472	0.180992305	-0.280976577	-0.899564049	0.799579778	0.230984441	0.049992136	-0.849571913	0.204311839	0.044219364	0.751468797
spine.GABA.neu	Zmat4	30	9	7	6	4	6	1.235245012	0.40247291	0.247210314	0.164941303	3.463767356	0.405295866	-1.286938972	2.320986388	2.904772619	-0.703152742	1.617833646	0.583786231	1.80396268	-1.100809939	0.517023708	0.527197562	0.321705278	0.15109716
spine.GABA.neu	Insr	29	10	52	19	2	7	1.225163026	0.418604088	1.632475289	0.48554848	1.749023055	0.44804349	0.214028948	-0.41408742	1.335286478	1.963402846	1.549315426	1.749373898	-0.314058184	-1.649344662	-0.100029236	0.152201852	0.799321032	0.048477116
spine.GABA.neu	Chd9	87	58	95	107	4	56	3.539180617	2.347086507	2.955231946	2.449116213	3.493206757	3.344396633	0.061390216	0.260144022	0.531154157	0.33240035	0.592544373	0.271010134	0.099376903	-0.431777253	0.160767119	0.143624581	0.62402656	0.232348859
spine.GABA.neu	Rbl2	7	7	16	21	0	3	0.328269487	0.301653043	0.506115733	0.529909222	0.040327947	0.208898765	0.8128551	-0.624586665	-0.690864576	0.746577189	0.121990524	-0.066277911	-0.718720883	-0.027856306	0.094134218	0.854896076	0.033134208	0.111969717
spine.GABA.neu	Arhgef18	3	6	20	13	2	4	0.162521626	0.276649715	0.644037311	0.339964592	1.723213169	0.275036598	0.297324055	-1.986512569	-1.064752792	1.219083831	-0.767428738	0.921759776	-1.141918312	-0.077165519	-0.844594257	0.553341298	0.037392227	0.409266475
spine.GABA.neu	Aktip	6	10	13	24	0	15	0.285521864	0.421830324	0.423846722	0.592820819	0.040327947	0.89528042	0.490933303	-0.569941404	-1.05399489	0.006879818	-0.563061586	-0.484053486	-0.530437354	0.523557536	-0.03950405	0.485082641	0.478791078	0.036126281
spine.GABA.neu	Rpgrip1l	16	27	19	38	3	15	0.666620962	1.056188928	0.621050382	0.908991922	2.589457468	0.912218158	-0.216528544	0.102156374	-0.447400791	-0.766085709	-0.663929335	-0.549557165	0.159342459	0.60674325	-0.057186085	0.193547818	0.736990207	0.069461976
spine.GABA.neu	Adam9	13	19	19	44	1	17	0.555315828	0.783572008	0.617017587	1.019893776	0.920687027	1.055785649	0.380281136	-0.152003093	-0.877038478	-0.344754248	-0.496757341	-0.725035384	-0.266142115	0.610896363	0.114139021	0.268511054	0.61633397	0.115154976
spine.GABA.neu	Tm2d2	17	11	35	36	1	11	0.726709602	0.481112406	1.101356229	0.844063928	0.91100832	0.694447245	0.810978269	-0.599830303	-0.2159733	1.194835271	0.595004968	0.383857003	-0.705404286	-0.489430985	0.105573983	0.542447913	0.376366889	0.081185198
spine.GABA.neu	Lpcat2	18	12	36	24	0	13	0.749696532	0.519827235	1.124343159	0.572656845	0.040327947	0.826319631	0.139638666	-0.584703791	0.388635841	1.112978298	0.528274507	0.973339631	-0.362171228	-0.750807069	-0.222532562	0.271185536	0.562187169	0.166627295
spine.GABA.neu	Tacc1	18	10	13	16	1	8	0.760988357	0.441187739	0.42465328	0.427072957	0.884391875	0.520230515	-0.046910149	0.841588987	0.833391834	-0.055107302	0.786481685	-0.008197153	0.444249568	-0.389142266	0.397339419	0.360963912	0.316187848	0.32284824
spine.GABA.neu	Amfr	14	12	7	19	0	5	0.612581513	0.487564878	0.253259506	0.467804184	0.040327947	0.329479326	-0.059689439	1.274285406	0.388997064	-0.94497778	0.329307625	-0.885288341	0.666987422	0.277990358	0.607297983	0.42968359	0.179085678	0.391230732
spine.GABA.neu	Nup93	15	21	16	21	1	9	0.648876665	0.89528042	0.519827235	0.535958414	0.900119774	0.566607653	-0.740218572	0.319912062	0.275823221	-0.784307413	-0.464395351	-0.044088841	0.530065317	0.254242096	-0.210153255	0.53301788	0.255658272	0.211323848
spine.GABA.neu	Prr36	5	11	17	12	0	8	0.237128328	0.473853376	0.532732178	0.312944868	0.040327947	0.521037073	-0.598532199	-1.167742406	-0.400240497	0.16896971	-0.998772697	0.767501909	-0.284605104	0.115635394	-0.883137303	0.221762527	0.09010238	0.688135094
spine.GABA.neu	Psme3ip1	19	29	30	22	0	14	0.801719584	1.189674432	0.954562502	0.525473148	0.040327947	0.875923006	-1.178877871	-0.251741949	0.609480673	-0.317655248	-0.569397198	0.861222622	0.463567961	-0.145912712	-0.71530991	0.349917917	0.110140209	0.539941874
spine.GABA.neu	Rspry1	34	14	43	25	1	10	1.394137123	0.582738832	1.321546819	0.604919203	0.904959128	0.646860268	0.053893008	0.077144931	1.204558103	1.18130618	1.258451111	1.127413172	0.011625961	-1.192932142	0.065518969	0.009153745	0.939259646	0.051586609
spine.GABA.neu	2310022B05Rik	6	12	13	9	0	10	0.268584126	0.53111906	0.450866446	0.245193917	0.040327947	0.639197958	-1.115112117	-0.747326106	0.131450854	-0.236335157	-0.983661263	0.878776959	0.183893006	0.052442152	-0.931219111	0.157502748	0.044916244	0.797581009
spine.GABA.neu	Ciapin1	8	11	27	20	2	4	0.339964592	0.489984554	0.838418015	0.502486218	1.739344348	0.279069392	0.036347755	-1.302285222	-0.563699532	0.774933444	-0.527351778	0.73858569	-0.669316488	-0.105616956	-0.632968734	0.475399853	0.075017255	0.449582893
spine.GABA.neu	Coq9	2	3	12	12	0	12	0.119774002	0.146793727	0.381099098	0.319397339	0.040327947	0.748889973	1.12156198	-1.669851398	-1.415037499	1.376375879	-0.293475519	0.254813899	-1.395706689	0.01933081	-0.274144709	0.826261775	0.011443887	0.162294339
spine.GABA.neu	Arv1	10	15	13	16	0	9	0.423443442	0.640811076	0.431509031	0.404489307	0.040327947	0.573060125	-0.663797519	-0.027221469	0.066067722	-0.570508328	-0.597729797	0.093289191	0.318288025	0.252220303	-0.345509494	0.347469249	0.275344319	0.377186432
spine.GABA.neu	Trim67	10	1	12	11	0	1	0.451269725	0.07621982	0.431509031	0.287538261	0.040327947	0.097593631	1.915515842	0.06459924	0.650236055	2.501152657	2.565751897	0.585636815	-0.925458301	-1.575694356	0.990057541	0.265082378	0.45133185	0.283585772
spine.GABA.neu	2810004N23Rik	15	15	25	20	2	17	0.634761884	0.615807749	0.801316304	0.495227187	1.746603379	1.049333177	-0.314389501	-0.336156332	0.35812498	0.37989181	0.043735479	0.694281312	-0.010883415	-0.369008395	-0.325272917	0.015433862	0.523293893	0.461272245
spine.GABA.neu	Tsnax	22	13	34	21	0	7	0.962224812	0.589594583	1.050543016	0.534345296	0.040327947	0.443204136	-0.141950952	-0.126689329	0.848601683	0.833340061	0.706650732	0.975291013	0.007630811	-0.840970872	-0.134320141	0.007763396	0.855582664	0.136653941
spine.GABA.neu	Elavl1	41	41	81	68	2	20	1.718777095	1.726439405	2.41322434	1.597389975	1.754265689	1.185641638	-0.112083134	-0.489579582	0.105665892	0.48316234	-0.006417242	0.595245474	-0.188748224	-0.294414116	-0.300831358	0.240752221	0.375531228	0.383716552
spine.GABA.neu	Ccl25	17	0	15	0	0	0	0.718644013	0.040327947	0.502082938	0.040327947	0.040327947	0.040327947	0	0.517351595	4.155425432	3.638073837	4.155425432	3.638073837	0.258675797	-3.896749634	0.258675797	0.058602144	0.882795711	0.058602144
spine.GABA.neu	Adgrg1	10	25	20	40	0	14	0.449656608	1.05497909	0.64484387	0.926736219	0.040327947	0.845677046	-0.186983743	-0.520126229	-1.043335088	-0.710192602	-1.230318831	-0.523208859	-0.166571243	0.876763845	-0.353554986	0.119244346	0.627654145	0.253101509
spine.GABA.neu	Cers4	10	7	12	8	0	2	0.466594345	0.312944868	0.427879516	0.206882367	0.040327947	0.15929539	-0.597097827	0.124964208	1.173358134	0.451296099	0.576260307	1.048393925	0.361031017	-0.812327116	-0.236066809	0.256154838	0.576353583	0.167491579
spine.GABA.neu	Sipa1l2	10	20	32	41	3	9	0.441994298	0.853742635	0.977549432	0.96424121	2.624542782	0.568220771	0.175592861	-1.145141901	-1.125366332	0.195368429	-0.949773471	0.019775569	-0.660367381	0.464998951	-0.48477452	0.410130194	0.288793959	0.301075847
spine.GABA.neu	Efnb2	35	17	57	50	2	13	1.460678235	0.72066041	1.776446059	1.173543254	1.755475527	0.823899954	0.703479519	-0.282355473	0.315767393	1.301602385	1.019246912	0.598122866	-0.492917496	-0.808684889	0.210562023	0.325968191	0.534786353	0.139245456
spine.GABA.neu	Nalf1	397	253	459	477	28	163	16.07471962	10.06101618	13.81837099	10.87080136	23.96972178	9.695644985	0.111682267	0.218206023	0.564335279	0.457811523	0.676017546	0.346129256	0.053261878	-0.511073401	0.164944145	0.073033568	0.700792295	0.226174138
spine.GABA.neu	Plpbp	9	5	18	9	0	2	0.403279469	0.247613594	0.559751902	0.240354563	0.040327947	0.15203636	-0.042926325	-0.473007568	0.746615764	1.176697007	0.703689439	1.219623332	-0.215040622	-0.961656386	-0.257966946	0.149889192	0.670300793	0.179810015
spine.GABA.neu	Irf2bp2	8	2	20	5	0	1	0.366984316	0.115741207	0.656942254	0.161311787	0.040327947	0.099610029	0.478949263	-0.840048153	1.185866545	2.504863962	1.664815808	2.025914699	-0.659498708	-1.845365254	-0.180549445	0.245585542	0.687181068	0.067233389
spine.GABA.neu	Zfp617	8	6	13	7	0	3	0.351659697	0.291974335	0.428686075	0.195993822	0.040327947	0.239548004	-0.575033383	-0.285741557	0.843371821	0.554079994	0.268338438	1.129113378	0.144645913	-0.698725908	-0.43038747	0.113558279	0.548554121	0.3378876
spine.GABA.neu	Tomm20	49	82	83	123	7	66	2.015187505	3.344799913	2.591473865	2.851185843	6.101215081	3.945686321	-0.230357832	-0.362858763	-0.500647997	-0.368147066	-0.731005829	-0.137789234	-0.066250465	0.434397532	-0.296608297	0.083098077	0.544865603	0.372036319
spine.GABA.neu	Tpm4	12	30	13	37	0	14	0.552492872	1.243713881	0.441994298	0.908185363	0.040327947	0.868663975	-0.453595938	0.321928095	-0.717030934	-1.492554967	-1.170626872	-1.038959029	0.387762016	1.104792951	-0.065833921	0.24882237	0.708932769	0.042244861
spine.GABA.neu	Irs2	6	12	14	12	0	2	0.275036598	0.520230515	0.466997625	0.324236693	0.040327947	0.164538023	-0.682103659	-0.763791609	-0.237423762	-0.155735812	-0.919527421	0.526367847	-0.040843975	0.196579787	-0.722947634	0.042529354	0.204691423	0.752779224
spine.GABA.neu	Zfp319	1	13	8	16	1	8	0.090334601	0.543620724	0.280279231	0.389971246	0.875116447	0.496840305	-0.479232702	-1.633514246	-2.110017157	-0.955735614	-2.589249859	-0.476502912	-0.577140772	1.532876385	-1.056373474	0.182270869	0.484108426	0.333620705
spine.GABA.neu	Unc5d	40	27	37	22	3	25	1.622796582	1.088048006	1.143297294	0.56902733	2.606798485	1.456242161	-0.93517236	0.50528157	1.511912317	0.071458387	0.576739957	1.006630747	0.720226965	-0.791685352	-0.214945395	0.417073717	0.458454305	0.124471978
spine.GABA.neu	Rnf122	12	18	14	25	1	7	0.522650191	0.725903044	0.457318917	0.61500119	0.930769014	0.476676332	-0.239187664	0.192645078	-0.234743524	-0.666576266	-0.473931188	-0.427388602	0.215916371	0.450659895	-0.023271293	0.312991425	0.65327461	0.033733964
spine.GABA.neu	Csnk2a2	29	36	24	63	1	20	1.230405659	1.446160175	0.729129279	1.486891401	0.881972198	1.250569632	0.040071928	0.754887502	-0.273165237	-0.98798081	-0.233093308	-1.028052739	0.357407787	0.630573023	0.397479715	0.257970386	0.455136045	0.286893569
spine.GABA.neu	Naxd	19	6	24	12	1	2	0.812608129	0.28834482	0.760585078	0.299233366	0.921493586	0.170183936	0.053475945	0.095450163	1.441288747	1.399314529	1.494764692	1.345838584	0.020987109	-1.420301638	0.074463054	0.013846006	0.937027841	0.049126152
spine.GABA.neu	Mak16	14	11	34	34	1	14	0.613388072	0.49321079	1.08522505	0.810188452	0.929962455	0.869067255	0.71605316	-0.823122238	-0.401457411	1.137717987	0.314595749	0.421664827	-0.769587699	-0.368130288	-0.053534539	0.646032375	0.309027918	0.044939706
spine.GABA.neu	Smim7	22	12	17	19	2	7	0.917057512	0.536361693	0.537168252	0.494017349	1.737327951	0.442800857	-0.118644496	0.771638172	0.892450505	0.002167837	0.773806009	0.120812333	0.445141334	-0.447309171	0.326496838	0.36518504	0.36696349	0.26785147
spine.GABA.neu	Ankrd10	31	14	32	35	0	15	1.292913976	0.63758484	0.972710078	0.822690116	0.040327947	0.910201761	0.367731785	0.410544518	0.652205273	0.60939254	1.019937058	0.241660755	0.021406367	-0.630798906	0.389138151	0.020556491	0.605754923	0.373688585
spine.GABA.neu	Ndrg4	3	15	13	20	2	10	0.165747862	0.629115971	0.430702473	0.489984554	1.751846012	0.658555372	-0.360589715	-1.377701348	-1.563746015	-0.546634382	-1.92433573	-0.186044667	-0.508555816	1.055190198	-0.869145532	0.209033492	0.433718552	0.357247956
spine.GABA.neu	Large1	189	75	177	151	9	52	7.596172071	2.965313933	5.341033283	3.479898535	7.65787383	3.229461985	0.230860393	0.508153712	1.126227345	0.848934026	1.357087738	0.618073633	0.13864666	-0.987580685	0.369507052	0.092694706	0.660264742	0.247040553
spine.GABA.neu	Hmgxb4	14	22	26	24	1	9	0.616211028	0.915444394	0.822286837	0.58435195	0.899313215	0.575076522	-0.647634703	-0.416217232	0.076586948	-0.154830522	-0.571047754	0.49280418	0.115708735	0.039121787	-0.531925967	0.168485827	0.056966024	0.774548148
spine.GABA.neu	Nrg1	409	640	261	779	13	485	16.41307109	25.40338029	7.983320361	17.74792614	11.20068396	28.76753762	-0.517370027	1.0397844	-0.112805243	-1.66995967	-0.630175271	-1.152589643	0.778577214	0.891382457	0.261207186	0.403164134	0.461577131	0.135258735
spine.GABA.neu	Cdh8	77	46	160	58	0	12	3.159694637	1.920820109	4.817576532	1.379619062	0.040327947	0.773490021	-0.477452445	-0.608522447	1.195515171	1.326585173	0.718062726	1.804037618	-0.065535001	-1.261050172	-0.542987446	0.035053467	0.674512538	0.290433996
spine.GABA.neu	Cdh11	30	29	15	19	0	2	1.245730279	1.211048244	0.498050144	0.454495961	0.040327947	0.160908508	-1.413916959	1.322628829	1.454652355	-1.281893433	0.040735396	0.132023526	1.368272894	-0.086379461	-0.045644065	0.912001705	0.05757493	0.030423365
spine.GABA.neu	Wrn	6	20	7	12	0	5	0.270600523	0.81220485	0.248016873	0.315767824	0.040327947	0.337544915	-1.362979471	0.125726356	-0.222699541	-1.711405368	-1.585679012	-0.348425897	0.744352913	0.967052454	-0.618626557	0.319460392	0.415038285	0.265501322
spine.GABA.neu	Ppp2cb	19	29	21	58	0	29	0.830755705	1.19169083	0.671057036	1.401799433	0.040327947	1.758701763	0.234269952	0.307988904	-0.754783745	-0.828502697	-0.520513793	-1.062772649	0.036859476	0.791643221	0.271129428	0.033519825	0.719916418	0.246563757
spine.GABA.neu	Smim18	15	15	26	46	2	22	0.661378329	0.628309412	0.831965544	1.103372626	1.778865736	1.347759984	0.812372997	-0.331048006	-0.738372415	0.405048588	0.074000581	-0.407324409	-0.571710502	0.166661914	0.240662495	0.583953131	0.170230818	0.245816051
spine.GABA.neu	Itgb1	63	46	88	72	0	19	2.539450814	1.884524957	2.689470776	1.667963882	0.040327947	1.135634984	-0.176112852	-0.082805782	0.606428482	0.513121412	0.43031563	0.689234263	0.046653535	-0.559774947	-0.129459317	0.06339762	0.76067975	0.17592263
spine.GABA.neu	Dctn6	17	24	24	29	0	16	0.697673481	1.023120012	0.749696532	0.680332464	0.040327947	1.034008558	-0.588663546	-0.103754732	0.036312064	-0.448596749	-0.552351482	0.140066797	0.242454407	0.206142342	-0.346209139	0.305048579	0.259361871	0.43558955
spine.GABA.neu	Dync1li2	21	31	45	69	2	23	0.904555848	1.32799929	1.40421911	1.575612884	1.728455803	1.409058463	0.246658744	-0.634486583	-0.800631635	0.080513691	-0.553972892	-0.166145053	-0.440572663	0.360058972	-0.193913919	0.442988922	0.362033665	0.194977413
spine.GABA.neu	Mfhas1	28	12	36	20	1	2	1.160235031	0.529505942	1.120713643	0.495227187	0.869470534	0.152842919	-0.096556356	0.049999387	1.22825466	1.081698918	1.131698305	1.178255274	0.073277871	-1.154976789	-0.023278484	0.058550484	0.922849542	0.018599974
spine.GABA.neu	Nae1	12	16	26	17	1	17	0.528699383	0.666217682	0.833578662	0.411345058	0.894877141	1.05497909	-0.695644535	-0.656870703	0.362098533	0.323324702	-0.333546001	1.018969237	0.019386916	-0.342711618	-0.676257619	0.018670777	0.330052089	0.651277134
spine.GABA.neu	Ciao2b	16	8	21	31	2	9	0.674686551	0.333108841	0.665814403	0.733565353	1.747409938	0.586368347	1.138931856	0.019097325	-0.120708098	0.999126433	1.018223759	-0.139805423	-0.559917266	-0.439209168	0.579014591	0.354795457	0.278307934	0.366896609
spine.GABA.neu	Sgcz	251	99	29	56	3	39	10.07230801	3.918666597	0.913427996	1.359858368	2.600346014	2.35273242	-1.526906433	3.462959487	2.888866001	-2.100999919	1.361959568	-0.574093486	2.49493296	-0.393933041	0.968026527	0.646876453	0.102137417	0.250986129
spine.GABA.neu	Cnot7	28	23	63	47	2	20	1.182415402	0.994890449	1.90509221	1.11547101	1.71555086	1.204999052	0.165043441	-0.688123861	0.084083947	0.937251249	0.249127388	0.772207808	-0.426583651	-0.510667598	-0.26154021	0.355844753	0.425985349	0.218169898
spine.GABA.neu	Vps37a	25	12	27	22	0	7	1.063044679	0.518214117	0.874713167	0.538378091	0.040327947	0.474659935	0.055071382	0.281320317	0.981510628	0.755261694	1.036582011	0.700190311	0.113124467	-0.868386161	0.16819585	0.098394216	0.755311184	0.1462946
spine.GABA.neu	Mtmr7	10	22	22	36	1	17	0.446430372	0.931575573	0.702512834	0.84970984	0.919073909	1.033201999	-0.132702537	-0.654089402	-0.928535092	-0.407148228	-1.06123763	-0.27444569	-0.260693432	0.66784166	-0.39339597	0.197206526	0.505201579	0.297591895
spine.GABA.neu	Cbfb	12	7	12	12	0	5	0.532732178	0.314557986	0.420620486	0.305685837	0.040327947	0.332302282	-0.041276276	0.340891309	0.801360713	0.419193129	0.760084437	0.460469404	0.191083792	-0.610276921	0.149807517	0.200893792	0.641607764	0.157498444
spine.GABA.neu	Phaf1	4	10	6	18	0	6	0.20526925	0.450463166	0.2278529	0.444010695	0.040327947	0.398843394	-0.020814717	-0.150585211	-1.113076907	-0.983306413	-1.133891624	-0.962491696	-0.064885247	1.04819166	-0.085699964	0.054126209	0.874384287	0.071489504
spine.GABA.neu	Nol3	8	4	13	7	0	1	0.369403993	0.192364307	0.427879516	0.21252828	0.040327947	0.097996911	0.143813696	-0.212005153	0.797544636	1.153363485	0.941358332	1.009549789	-0.177909424	-0.975454061	-0.034095729	0.149823608	0.821463213	0.028713179
spine.GABA.neu	4931428F04Rik	21	26	15	35	0	12	0.873503329	1.046106942	0.504099336	0.837611456	0.040327947	0.765827711	-0.320677263	0.793105148	0.060532027	-1.053250385	-0.260145237	-0.732573121	0.556891206	0.496359179	0.236213942	0.431877947	0.384934401	0.183187652
spine.GABA.neu	Tmem208	16	29	22	36	0	18	0.665007844	1.170720297	0.69807676	0.887214831	0.040327947	1.104582465	-0.400041048	-0.070014326	-0.415912125	-0.745938847	-0.815953173	-0.345897799	0.165013361	0.580925486	-0.235027687	0.168215077	0.592197048	0.239587875
spine.GABA.neu	Hsd11b2	15	6	24	9	0	7	0.663798005	0.259711978	0.737598148	0.239548004	0.040327947	0.441187739	-0.116597757	-0.152090739	1.4704295	1.505922482	1.353831742	1.622520239	-0.017746491	-1.488175991	-0.134344248	0.010819271	0.907276825	0.081903904
spine.GABA.neu	Atp6v0d1	24	38	49	89	2	40	1.008601951	1.535688217	1.505845536	2.064790879	1.755475527	2.440244065	0.427110332	-0.57821687	-1.033638753	-0.028311551	-0.606528421	-0.455421883	-0.502663601	0.530975152	-0.075553269	0.453179964	0.478704446	0.06811559
spine.GABA.neu	Ddx49	7	8	11	8	0	6	0.318187501	0.365774478	0.379082701	0.223820105	0.040327947	0.408522102	-0.708614779	-0.252635457	0.507537529	0.051558206	-0.201077251	0.760172985	0.227989661	-0.279547867	-0.480625118	0.230720785	0.282896615	0.486382601
spine.GABA.neu	Cope	10	23	30	41	1	19	0.437558223	0.962224812	0.906168966	0.977952711	0.88076236	1.127569394	0.023390704	-1.050305082	-1.160289705	-0.086593919	-1.136899	-0.109984623	-0.536847893	0.623441812	-0.513457189	0.320746162	0.37248273	0.306771108
spine.GABA.neu	Rex1bd	21	9	40	16	3	6	0.893667303	0.382712216	1.239681087	0.429492634	2.559211508	0.381905657	0.166373438	-0.472159284	1.057104451	1.695637173	1.223477889	1.529263735	-0.319266361	-1.376370812	-0.152892923	0.17271364	0.74457582	0.08271054
spine.GABA.neu	Fkbp8	7	12	19	20	0	7	0.316574383	0.509341969	0.600483129	0.503696056	0.040327947	0.45530252	-0.016081162	-0.923579195	-0.670008918	0.237489115	-0.68609008	0.253570277	-0.453749016	0.216259902	-0.469830178	0.39808164	0.189728447	0.412189913
spine.GABA.neu	Ell	5	2	14	9	0	1	0.254469345	0.110095295	0.425863119	0.261325096	0.040327947	0.09073788	1.247092862	-0.742897924	-0.038353808	1.951636978	1.208739054	0.704544116	-0.994995393	-0.956641585	0.252097469	0.451504216	0.43410021	0.114395575
spine.GABA.neu	Lsm4	30	19	39	37	2	17	1.230405659	0.796476951	1.213871201	0.900523053	1.749829614	1.053365972	0.177130598	0.019518693	0.450298929	0.607910834	0.627429527	0.430780236	-0.078805952	-0.529104881	0.098324645	0.111585944	0.749190457	0.139223599
spine.GABA.neu	Kcnn1	9	1	11	5	0	0	0.404489307	0.082269012	0.36456464	0.15163308	0.040327947	0.040327947	0.88216351	0.149926928	1.415517039	2.14775362	2.297680549	1.265590111	-0.366118291	-1.78163533	0.516045219	0.137442169	0.668832535	0.193725296
spine.GABA.neu	Map1s	10	5	13	6	3	2	0.468207463	0.232288974	0.423443442	0.180669202	2.617687031	0.170183936	-0.362570079	0.144978644	1.373797335	0.866248611	1.011227255	1.22881869	0.253774362	-1.120022973	-0.108795718	0.171169264	0.755448686	0.07338205
spine.GABA.neu	Babam1	2	6	11	11	0	4	0.120580561	0.272213641	0.363354801	0.284715305	0.040327947	0.287134982	0.064780681	-1.591381622	-1.239522699	0.416639604	-1.174742018	0.351858923	-0.828081151	0.411441548	-0.76330047	0.413456946	0.205430791	0.381112263
spine.GABA.neu	Dda1	18	18	32	28	3	15	0.764617873	0.752519488	1.043283985	0.649279945	2.640270681	0.901329612	-0.212888298	-0.44832109	0.235898276	0.471331068	0.023009978	0.684219366	-0.117716396	-0.353614672	-0.330604694	0.146790306	0.440951369	0.412258325
spine.GABA.neu	Pgls	14	14	22	38	0	14	0.590401142	0.603709365	0.685575097	0.932382131	0.040327947	0.864227901	0.627067176	-0.215619193	-0.659225844	0.183460525	-0.032158668	-0.443606651	-0.421343185	0.23788266	0.205723992	0.487130198	0.275024805	0.237844998
spine.GABA.neu	Colgalt1	7	3	12	3	1	2	0.319800619	0.171797054	0.405699145	0.119370723	0.885198434	0.15969867	-0.525256255	-0.343237534	1.42172369	1.23970497	0.896467435	1.764961224	0.09100936	-1.33071433	-0.434246894	0.049035993	0.716991067	0.23397294
spine.GABA.neu	Unc13a	11	3	26	4	0	1	0.492807511	0.164538023	0.854952474	0.12864615	0.040327947	0.102029706	-0.355012728	-0.79481998	1.937615956	2.377423207	1.582603228	2.732435936	-0.219903626	-2.157519582	-0.574916354	0.07448453	0.730783007	0.194732463
spine.GABA.neu	Siah1a	32	19	41	51	1	21	1.32074026	0.800106466	1.275976239	1.163057988	0.8956837	1.293317256	0.539659139	0.049745307	0.183423742	0.673337574	0.723082881	0.133678435	-0.244956916	-0.428380658	0.294702223	0.253044262	0.442523809	0.304431929
spine.GABA.neu	Nsd3	53	1	75	4	6	0	2.210778047	0.080655894	2.287804426	0.133082225	5.209564176	0.040327947	0.722466024	-0.049409536	4.054164399	4.826039959	4.776630423	4.103573934	-0.38593778	-4.440102179	0.336528244	0.074756936	0.860056856	0.065186208
spine.GABA.neu	Plpp5	2	4	2	16	0	6	0.117354325	0.203656132	0.100416588	0.403682748	0.040327947	0.398843394	0.987086681	0.224873411	-1.782350916	-1.020137646	-0.795264235	-2.007224327	-0.381106635	1.401244281	0.605980046	0.159570278	0.586704399	0.253725324
spine.GABA.neu	Bag4	21	6	18	6	0	2	0.894070582	0.264954611	0.575479802	0.182685599	0.040327947	0.156472434	-0.53638232	0.635623435	2.291025815	1.119020059	1.754643495	1.655402379	0.586002878	-1.705022937	0.049620558	0.250359424	0.728441065	0.021199511
spine.GABA.neu	Ddhd2	30	18	39	31	0	13	1.234841733	0.741227663	1.196530183	0.750099812	0.040327947	0.814624527	0.017165855	0.045469356	0.719171662	0.69086816	0.736337516	0.673702305	0.014151751	-0.705019911	0.031317605	0.0188567	0.939413716	0.041729585
spine.GABA.neu	Jund	34	24	60	32	3	15	1.422366686	0.981582227	1.834115023	0.767037549	2.622123105	0.922703424	-0.355811922	-0.366790678	0.89092433	0.901903086	0.535112408	1.257715008	-0.005489378	-0.896413708	-0.3613013	0.004345598	0.709634733	0.286019669
spine.GABA.neu	Ash2l	15	8	31	25	4	6	0.636778281	0.358112168	0.97150024	0.624679897	3.482318212	0.402876189	0.802705562	-0.609423222	0.027674027	1.439802812	0.83037959	0.637097249	-0.706064392	-0.733738419	0.09664117	0.459544507	0.477556246	0.062899247
spine.GABA.neu	Zfp358	11	3	12	16	0	2	0.47062714	0.153246198	0.402876189	0.415377853	0.040327947	0.154456036	1.438573014	0.224247978	0.180160224	1.394485259	1.618733237	-0.044087754	-0.607162518	-0.787322742	0.831410496	0.272772216	0.353710518	0.373517266
spine.GABA.neu	Trappc5	12	14	12	23	1	11	0.53918465	0.593627378	0.418604088	0.571447007	0.894473861	0.659361931	-0.054937913	0.365193022	-0.083840293	-0.503971228	-0.138778206	-0.449033315	0.210065467	0.29390576	0.155127554	0.318716212	0.445920655	0.235363133
spine.GABA.neu	Afg3l1	16	4	13	8	1	8	0.669443918	0.198413499	0.430299193	0.210108603	0.875519726	0.513778043	0.082625057	0.637623065	1.671827964	1.116829955	1.754453021	1.034204899	0.277499004	-1.39432896	0.360124061	0.136567695	0.686201713	0.177230592
spine.GABA.neu	Hsdl1	5	10	11	21	1	4	0.247210314	0.450059887	0.367790875	0.517810838	0.90294273	0.304879278	0.202308175	-0.57314675	-1.066686223	-0.291231298	-0.864378048	-0.493539473	-0.387727463	0.678958761	-0.185419288	0.309660376	0.542253632	0.148085993
spine.GABA.neu	Cotl1	10	39	23	39	1	23	0.446430372	1.610294918	0.747276855	0.932785411	0.923509983	1.451806087	-0.787707806	-0.743207659	-1.063110044	-1.107610191	-1.85081785	-0.319902385	0.022250073	1.085360117	-0.765457733	0.011878946	0.579455824	0.408665229
spine.GABA.neu	Gse1	41	54	52	120	3	56	1.686918017	2.240620728	1.571983369	2.75480205	2.672533039	3.298422774	0.298050193	0.101803907	-0.707558794	-0.511312509	-0.409508601	-0.809362702	-0.098123143	0.609435651	0.19992705	0.108126362	0.671564912	0.220308726
spine.GABA.neu	Emc8	3	23	9	42	0	19	0.164538023	0.981582227	0.306492396	1.001342921	0.040327947	1.171930136	0.028755093	-0.897430266	-2.605443204	-1.679257844	-2.576688111	-1.708012938	-0.46309268	2.142350524	-0.434337586	0.152344104	0.704771387	0.142884509
spine.GABA.neu	Zcchc14	27	20	37	26	0	9	1.138861219	0.846886884	1.162654708	0.641214355	0.040327947	0.568624051	-0.401362562	-0.029830748	0.828713323	0.457181509	0.427350761	0.858544071	0.185765907	-0.642947416	-0.215596655	0.177883876	0.615667215	0.206448909
spine.GABA.neu	Klhdc4	0	10	1	16	0	2	0.040327947	0.431912311	0.072993584	0.406908984	0.040327947	0.147600286	-0.086032306	-0.855989697	-3.334854269	-2.564896878	-3.420886575	-2.478864572	-0.384978696	2.949875573	-0.471011001	0.101154053	0.775086705	0.123759242
spine.GABA.neu	Banp	30	12	21	30	2	11	1.218307275	0.514181323	0.666217682	0.74364734	1.759911601	0.68315542	0.532341409	0.870812497	0.712187528	0.37371644	1.244528937	-0.158624969	0.169235544	-0.542951984	0.701576953	0.119705613	0.384046983	0.496247403
spine.GABA.neu	Zc3h18	10	23	16	30	1	14	0.446430372	0.981582227	0.53152234	0.708965306	0.93359197	0.873906609	-0.469394098	-0.251695148	-0.667279848	-0.884978798	-1.136673946	-0.4155847	0.108849475	0.776129323	-0.360544623	0.087392556	0.623135069	0.289472375
spine.GABA.neu	Aprt	13	10	26	35	0	14	0.548056798	0.430299193	0.80454254	0.823093395	0.040327947	0.86503446	0.935716006	-0.55384329	-0.586730726	0.90282857	0.34898528	-0.032887436	-0.744779648	-0.158048922	0.190936358	0.680932099	0.144499899	0.174568002
spine.GABA.neu	Cbfa2t3	44	12	66	37	0	10	1.865570822	0.500066541	1.992603855	0.843257369	0.040327947	0.602096247	0.753852941	-0.09503779	1.145572204	1.994462935	1.899425145	1.240609994	-0.424445366	-1.57001757	0.329407576	0.182645876	0.675604584	0.14174954
spine.GABA.neu	Chmp1a	12	5	17	16	1	3	0.501679659	0.244387358	0.572656845	0.399246674	0.896086979	0.22019059	0.708110731	-0.190904444	0.329486055	1.228501231	1.037596787	0.520390499	-0.449507588	-0.778993643	0.258603144	0.302270369	0.523832527	0.173897104
spine.GABA.neu	Cdk10	2	25	1	18	0	14	0.119370723	1.046106942	0.070170628	0.446430372	0.040327947	0.877939403	-1.228523257	0.76650987	-1.902986141	-3.898019268	-3.131509399	-2.669496011	0.997516564	2.900502705	-0.231006694	0.241586411	0.70246657	0.055947019
spine.GABA.neu	Vps9d1	7	31	12	56	0	24	0.316977662	1.265894252	0.410941779	1.340904233	0.040327947	1.486488121	0.083049312	-0.374552834	-2.080753123	-1.623150977	-1.997703811	-1.706200289	-0.228801073	1.85195205	-0.145751761	0.102762439	0.831775427	0.065462134
spine.GABA.neu	Gas8	3	7	12	3	0	2	0.145987168	0.309315352	0.398440115	0.105659221	0.040327947	0.162118346	-1.549659766	-1.448521345	0.466422886	0.365284464	-1.08323688	1.91494423	0.050569211	-0.415853675	-1.499090555	0.025728245	0.211575086	0.76269667
spine.GABA.neu	Rhou	11	2	13	9	1	2	0.477482891	0.120177282	0.421830324	0.250839829	0.871890211	0.154456036	1.06160225	0.178786229	0.928682595	1.811498616	1.990284845	0.749896366	-0.44140801	-1.370090606	0.62019424	0.181522929	0.563430781	0.255046289
spine.GABA.neu	Rab4a	14	8	19	15	1	10	0.59161098	0.360935124	0.62226022	0.373033508	0.919073909	0.6226635	0.047565683	-0.072869191	0.6653436	0.785778474	0.712909284	0.738212791	-0.060217437	-0.725561037	-0.012651754	0.075419786	0.908734429	0.015845785
spine.GABA.neu	Galnt7	31	18	27	20	0	6	1.32074026	0.763004755	0.867454137	0.504099336	0.040327947	0.392390923	-0.597983994	0.606487382	1.389566812	0.185095436	0.791582818	0.78307943	0.602235688	-0.787331124	0.004251694	0.432076117	0.56487349	0.003050393
spine.GABA.neu	Dusp4	15	12	26	20	1	11	0.651699621	0.50853541	0.840434413	0.489984554	0.894070582	0.706545629	-0.053611962	-0.36692808	0.411470884	0.724787002	0.357858922	0.778398964	-0.156658059	-0.568128943	-0.210270021	0.167538508	0.607587483	0.224874008
spine.GABA.neu	Zfp869	15	5	25	11	1	4	0.631535648	0.229869297	0.807365496	0.297620248	0.875519726	0.283908746	0.372658897	-0.354357762	1.085391491	1.81240815	1.458050388	1.439749253	-0.363508329	-1.448899821	0.009150568	0.199558941	0.795417576	0.005023482
spine.GABA.neu	Zfp866	9	7	14	28	0	10	0.39440732	0.31899406	0.467804184	0.68275214	0.040327947	0.627099574	1.097832373	-0.246218435	-0.791675603	0.552375206	0.30615677	-0.545457168	-0.672025404	0.119650199	0.425806969	0.551979486	0.098276724	0.34974379
spine.GABA.neu	Pspc1	43	53	80	113	4	52	1.728455803	2.134961507	2.487831042	2.650755947	3.462960797	3.102428952	0.31219379	-0.525404796	-0.616920135	0.220678451	-0.304726345	-0.091515339	-0.418799293	0.198120842	-0.106605503	0.57883131	0.273826982	0.147341708
spine.GABA.neu	Dach1	338	244	343	420	0	179	13.633669	9.750894272	10.33927902	9.544415184	0.040327947	10.5832631	-0.030877735	0.399038276	0.514445155	0.084529144	0.48356742	0.115406879	0.214958005	-0.29948715	0.18408027	0.307731111	0.428741945	0.263526943
spine.GABA.neu	Zmym5	16	41	41	61	2	26	0.676299669	1.641347437	1.268313929	1.450596249	1.718373816	1.5635145	-0.178234635	-0.907177328	-1.100911471	-0.371968777	-1.279146106	-0.193734142	-0.364471347	0.736440124	-0.542705982	0.221749499	0.44806054	0.33018996
spine.GABA.neu	Mzt1	35	8	55	25	2	6	1.445756895	0.36416136	1.673609795	0.593627378	1.772413265	0.415377853	0.704979779	-0.211138218	1.284195448	2.200313444	1.989175226	1.495333665	-0.458058998	-1.742254446	0.246920781	0.187174155	0.71192795	0.100897894
spine.GABA.neu	Socs4	20	12	28	40	1	7	0.860195107	0.505712454	0.859791827	0.932785411	0.896086979	0.45530252	0.883227918	0.000676528	-0.1168813	0.76567009	0.766346618	-0.117557828	-0.441275695	-0.324394395	0.441952223	0.365408696	0.268622392	0.365968911
spine.GABA.neu	Mapk1ip1l	20	29	50	75	2	22	0.825109793	1.172736695	1.524799671	1.756685365	1.732891877	1.382845298	0.582976685	-0.885961704	-1.090197809	0.37874058	-0.507221124	-0.204236105	-0.734469195	0.355728614	-0.15149251	0.591507547	0.286487387	0.122005066
spine.GABA.neu	Dis3	18	16	10	29	1	6	0.77429658	0.652102901	0.37222695	0.687188215	0.892860744	0.396020438	0.075605657	1.056703758	0.172180975	-0.808917126	0.247786632	-0.884522783	0.490549051	0.318368075	0.566154707	0.356744309	0.231528323	0.411727368
spine.GABA.neu	Ift88	6	16	3	36	0	20	0.271810362	0.633148766	0.133082225	0.84970984	0.040327947	1.215081039	0.424425755	1.030282567	-1.644369818	-2.25022663	-1.219944063	-2.674652385	0.302928406	1.947298224	0.727354161	0.101736419	0.653986696	0.244276885
spine.GABA.neu	Pibf1	24	26	23	56	0	25	1.004972436	1.114664451	0.745260458	1.304609081	0.040327947	1.491730754	0.227008096	0.431339312	-0.376461644	-0.580792859	-0.149453547	-0.807800955	0.102165608	0.478627251	0.329173704	0.112274024	0.525983339	0.361742637
spine.GABA.neu	Zmiz1	70	93	79	139	0	75	2.888690834	3.731948203	2.423306327	3.2330915	0.040327947	4.504228385	-0.207014625	0.25343902	-0.162498532	-0.622952177	-0.369513157	-0.415937552	0.230226822	0.392725355	0.023212198	0.35629761	0.607779336	0.035923054
spine.GABA.neu	Eef1akmt1	12	5	13	26	0	6	0.544427283	0.246807035	0.429492634	0.623873338	0.040327947	0.41013522	1.337869639	0.342105977	-0.19651379	0.799249872	1.141355849	-0.538619766	-0.497881831	-0.301368041	0.839987808	0.303727664	0.183846458	0.512425878
spine.GABA.neu	Xpo4	10	16	9	21	0	14	0.448850049	0.663798005	0.314961265	0.509341969	0.040327947	0.878342683	-0.382109697	0.511059139	-0.182401046	-1.075569882	-0.564510743	-0.693460186	0.446584418	0.628985464	0.064474721	0.391725391	0.551720049	0.05655456
spine.GABA.neu	Mrpl57	14	19	33	49	3	16	0.596450334	0.795670392	1.011424907	1.128779233	2.637044445	0.967064166	0.504520531	-0.761915296	-0.920289434	0.346146392	-0.415768904	-0.158374139	-0.633217913	0.287071521	-0.128697382	0.60364716	0.273665519	0.122687321
spine.GABA.neu	Zdhhc20	45	29	48	62	2	19	1.828065831	1.188867874	1.50302258	1.440110983	1.732488597	1.159428472	0.276591609	0.282451342	0.344138027	0.338278295	0.620729637	0.061686685	0.002929866	-0.341208161	0.279521476	0.004697862	0.547106489	0.448195649
spine.GABA.neu	Fbxo34	11	19	16	19	0	8	0.477482891	0.787604802	0.498050144	0.47022386	0.040327947	0.51579444	-0.744124161	-0.060841961	0.022101292	-0.661180907	-0.722022868	0.082943253	0.3416411	0.319539807	-0.402483061	0.321192698	0.300414245	0.378393057
spine.GABA.neu	Micu2	23	60	26	132	1	44	0.983598624	2.442260462	0.826722911	3.029838648	0.904152569	2.546709844	0.311023897	0.250665848	-1.623099344	-1.562741296	-1.312075447	-1.873765193	-0.030179024	1.59292032	0.280844873	0.015850792	0.836642327	0.147506881
spine.GABA.neu	Fgf9	0	7	7	38	0	5	0.040327947	0.333512121	0.243984079	0.94891659	0.040327947	0.321817016	1.508542086	-2.596935142	-4.556429415	-0.450952187	-3.047887329	-1.959494273	-2.052738614	2.503690801	-0.544196528	0.402448373	0.49085952	0.106692107
spine.GABA.neu	Atg14	6	18	11	22	0	7	0.292780894	0.754535886	0.368597434	0.533135458	0.040327947	0.468207463	-0.501087382	-0.332224617	-0.864680724	-1.033543488	-1.365768105	-0.532456106	0.084431382	0.949112106	-0.416655999	0.05822053	0.654470033	0.287309438
spine.GABA.neu	Fbxl3	16	13	17	15	0	3	0.690011171	0.57709292	0.570237169	0.37948598	0.040327947	0.220997149	-0.604757044	0.27505764	0.862573132	-0.017241552	0.257816088	0.587515492	0.439907342	-0.42266579	-0.164849702	0.428165822	0.411384462	0.160449716
spine.GABA.neu	Setdb2	6	11	10	16	2	7	0.274633318	0.457318917	0.333108841	0.404086028	1.747813217	0.467400904	-0.178538132	-0.278486983	-0.557155805	-0.457206954	-0.735693937	-0.278668822	-0.049974426	0.507181379	-0.228512558	0.063607532	0.645541304	0.290851164
spine.GABA.neu	Cab39l	11	13	14	39	1	7	0.50127638	0.587981465	0.458528756	0.950529708	0.903749289	0.456109079	0.692961039	0.128594042	-0.923125462	-0.358758465	-0.230164423	-1.051719504	-0.282183498	0.640941964	0.410777541	0.21154724	0.480501178	0.307951582
spine.GABA.neu	Cdadc1	18	11	11	37	0	9	0.76663427	0.466594345	0.375049906	0.836804897	0.040327947	0.596047055	0.842722472	1.031455911	-0.126352804	-0.315086243	0.716369668	-1.157808715	0.094366719	0.220719524	0.937089191	0.075362219	0.17626885	0.748368931
spine.GABA.neu	Atp8a2	15	22	38	53	3	13	0.658152093	0.927542778	1.182012123	1.204192493	2.584618115	0.807768776	0.376580304	-0.844751911	-0.871573108	0.349759107	-0.494992804	-0.026821197	-0.610666108	0.260907001	-0.234085803	0.552309669	0.235974221	0.21171611
spine.GABA.neu	Gm49336	5	14	13	37	0	12	0.245193917	0.608951998	0.400859792	0.912621438	0.040327947	0.749696532	0.583688035	-0.709174528	-1.896093356	-0.603230793	-1.312405321	-1.186918828	-0.646431282	1.249662074	-0.062743247	0.330007761	0.637961366	0.032030873
spine.GABA.neu	Mtmr6	9	20	26	43	0	25	0.405699145	0.865841019	0.797283509	1.008198672	0.040327947	1.481245488	0.219605904	-0.974682566	-1.31329779	-0.11900932	-1.093691886	-0.338615224	-0.597144235	0.716153555	-0.377538331	0.353165057	0.42354995	0.223284993
spine.GABA.neu	Arf4	88	121	142	223	7	75	3.575879048	4.830481475	4.293313223	5.140200107	6.15485125	4.431234801	0.089657528	-0.263793491	-0.523526585	-0.170075566	-0.433869057	-0.259733094	-0.17672551	0.346801076	-0.087067981	0.289431841	0.567972751	0.142595408
spine.GABA.neu	Slain1	21	25	8	27	1	6	0.85737215	1.037234793	0.263341493	0.639197958	0.866647578	0.380292539	-0.698407802	1.7029867	0.423658757	-1.977735746	-0.274749046	-1.279327943	1.200697251	0.777038495	0.502289449	0.484147199	0.313318791	0.202534011
spine.GABA.neu	Obi1	7	8	13	9	2	2	0.31859078	0.345207225	0.438364782	0.24317752	1.784914928	0.157278993	-0.505452795	-0.460427382	0.389694651	0.344669239	-0.115758143	0.850122033	0.022512706	-0.367181945	-0.482940088	0.025798545	0.420773926	0.55342753
spine.GABA.neu	Mipep	5	0	15	6	1	3	0.246403755	0.040327947	0.473853376	0.169780656	0.896893538	0.229466018	2.073820233	-0.943416472	0.537352147	3.554588852	2.61117238	1.480768618	-1.508618352	-2.045970499	0.565201881	0.366188103	0.496620006	0.137191891
spine.GABA.neu	Appl1	48	35	75	68	2	40	1.936951288	1.471163502	2.277319159	1.610294918	1.718777095	2.422903048	0.130367342	-0.233548823	0.266462737	0.630378902	0.396830079	0.500011559	-0.181958083	-0.448420819	-0.05159074	0.266812584	0.657537802	0.075649614
spine.GABA.neu	Kpna3	34	36	79	61	4	28	1.434868349	1.455838882	2.38297838	1.459065118	3.47626902	1.738537789	0.003193571	-0.731847488	-0.024125897	0.710915162	-0.020932327	0.707721591	-0.36752053	-0.343394632	-0.364326959	0.341802579	0.319364937	0.338832484
spine.GABA.neu	Rbm26	71	158	77	213	2	79	2.900385938	6.285110519	2.364830804	4.945012844	1.750232894	4.70546484	-0.345963845	0.294507917	-0.769729384	-1.410201146	-1.115693229	-1.064237301	0.320235881	1.089965265	-0.025727964	0.223016498	0.759066208	0.017917294
spine.GABA.neu	Ndfip2	26	39	56	63	1	17	1.095307037	1.617553949	1.715954139	1.465517589	0.900523053	1.025539689	-0.142403547	-0.647675652	-0.42007494	0.085197166	-0.562478487	0.227600712	-0.252636053	0.167438887	-0.395039599	0.309939328	0.205417618	0.484643054
spine.GABA.neu	Ccdc66	15	20	11	38	0	12	0.627099574	0.841644251	0.371017111	0.906572246	0.040327947	0.776312977	0.107211435	0.757208814	-0.531727455	-1.181724834	-0.42451602	-1.288936269	0.32499869	0.856726145	0.432210125	0.201370376	0.530830651	0.267798973
spine.GABA.neu	Spry2	0	15	6	36	0	5	0.040327947	0.61500119	0.238741445	0.856968871	0.040327947	0.363354801	0.478653599	-2.565597176	-4.409390936	-1.365140162	-3.930737338	-1.84379376	-1.522125387	2.887265549	-1.043471789	0.279142437	0.529495367	0.191362197
spine.GABA.neu	Slitrk1	16	4	19	6	1	2	0.669443918	0.209705324	0.633552045	0.172603613	0.933995249	0.154859316	-0.280900827	0.079500061	1.95550054	1.595099652	1.674599713	1.876000479	0.180200444	-1.775300096	-0.100700383	0.087637566	0.863388435	0.048973999
spine.GABA.neu	Slitrk5	4	17	15	19	1	2	0.196397101	0.700899716	0.479096009	0.458528756	0.931575573	0.17421673	-0.612195828	-1.286541159	-1.223238577	-0.548893246	-1.835434405	0.063302582	-0.337172665	0.886065911	-0.949368493	0.155192658	0.407835325	0.436972017
spine.GABA.neu	Gpc5	10	146	12	95	0	29	0.460545153	5.887073683	0.411748337	2.240217448	0.040327947	1.782898531	-1.393911909	0.161579784	-2.282224261	-3.837715955	-3.67613617	-2.443804045	0.777745847	3.059970108	-0.616166062	0.174622014	0.687034388	0.138343598
spine.GABA.neu	Ints6	28	12	25	23	2	10	1.148943206	0.521843632	0.801719584	0.544427283	1.77604278	0.648876665	0.06112179	0.519137865	1.077496214	0.61948014	1.138618004	0.55835835	0.229008037	-0.848488177	0.290129827	0.16744931	0.620409491	0.212141198
spine.GABA.neu	Erc2	153	107	246	238	10	48	6.15525453	4.307831284	7.476801349	5.409994072	8.639052777	2.902402336	0.328665265	-0.280602687	0.186191503	0.795459455	0.514856768	0.466794189	-0.304633976	-0.490825479	0.024031289	0.371735713	0.598939625	0.029324662
spine.GABA.neu	Gpc6	184	76	207	63	7	5	7.442522594	3.095976481	6.270592458	1.466727427	6.043142838	0.36456464	-1.077793722	0.247189938	2.343190907	1.018207246	1.265397184	2.096000969	0.66249183	-1.680699077	-0.415301892	0.240164423	0.609281662	0.150553916
spine.GABA.neu	Wdfy2	26	16	25	29	2	7	1.087644727	0.675089831	0.808172055	0.693237407	1.75305585	0.466594345	0.038270017	0.428473013	0.649785977	0.259582981	0.688055994	0.221312964	0.195101498	-0.454684479	0.233371515	0.220913597	0.514839633	0.26424677
spine.GABA.neu	Cacna2d3	255	375	554	1158	2	331	10.2767707	14.96287812	16.58930422	26.30914598	1.710711506	19.49775575	0.814176712	-0.690866386	-1.356177424	0.148865673	-0.542000712	-0.665311039	-0.752521549	0.603655876	0.061655163	0.530754869	0.425759628	0.043485503
spine.GABA.neu	Fdft1	17	19	51	46	1	24	0.730339118	0.782765449	1.528429186	1.114664451	0.904152569	1.448176572	0.509957498	-1.065411302	-0.609971069	0.96539773	-0.100013572	0.455440233	-0.7876844	-0.17771333	-0.277726902	0.633632686	0.14295697	0.223410344
spine.GABA.neu	Actr8	13	19	15	24	1	9	0.558138785	0.787201523	0.494823908	0.567817492	0.88802139	0.542007606	-0.471305719	0.173708694	-0.024803391	-0.669817804	-0.49610911	-0.198512085	0.322507206	0.347310597	-0.148798512	0.393966257	0.424265423	0.18176832
spine.GABA.neu	Mtmr9	21	5	15	16	2	3	0.886004993	0.229869297	0.48595176	0.400859792	1.757895204	0.210108603	0.802283933	0.866501723	1.144217113	1.079999322	1.946501045	0.27771539	0.032108895	-1.112108217	0.834392828	0.016228007	0.562065415	0.421706578
spine.GABA.neu	Xkr6	61	44	87	75	3	27	2.457585082	1.778462457	2.706408514	1.724423008	2.668500244	1.599809652	-0.044516803	-0.139138257	0.511127647	0.605749101	0.466610844	0.650265904	-0.047310727	-0.558438374	-0.09182753	0.067821548	0.800540542	0.13163791
spine.GABA.neu	Pinx1	4	3	9	10	1	6	0.218174193	0.149213403	0.318187501	0.26535789	0.897700097	0.392390923	0.830562313	-0.544396706	-0.28245899	1.092500029	0.548103323	0.261937716	-0.68747951	-0.40502052	0.143082804	0.556400989	0.327797141	0.115801871
spine.GABA.neu	Dzip1	43	28	51	57	1	15	1.828065831	1.139264499	1.588114548	1.31307795	0.890441067	0.915444394	0.204849832	0.20300305	0.477365462	0.479212244	0.682215294	0.274362412	-0.000923391	-0.478288853	0.203926441	0.001351689	0.700134341	0.29851397
spine.GABA.neu	Msra	23	44	22	93	0	52	0.970290402	1.758298483	0.677912787	2.163997629	0.040327947	3.14235362	0.29951892	0.517316918	-1.157210412	-1.37500841	-0.857691492	-1.67452733	0.108898999	1.266109411	0.408417919	0.061061675	0.709930873	0.229007452
spine.GABA.neu	Dnajc3	20	14	15	23	1	9	0.806962217	0.58435195	0.502486218	0.560558461	0.900523053	0.564591256	-0.059972712	0.683417099	0.525636284	-0.217753527	0.465663572	-0.157780815	0.371694905	-0.153941379	0.311722193	0.443889822	0.183841668	0.372268511
spine.GABA.neu	Kif13b	17	11	23	27	0	14	0.729532559	0.478692729	0.727112882	0.669847197	0.040327947	0.869470534	0.484732138	0.004793011	0.123140335	0.603079462	0.607872473	0.118347323	-0.239969564	-0.363109898	0.244762575	0.283035699	0.428275413	0.288688888
spine.GABA.neu	Hs6st3	223	157	162	87	0	2	9.104437284	6.309307287	4.86476023	2.021236697	0.040327947	0.158488831	-1.642243339	0.904201151	2.171331573	-0.375112917	0.529088234	1.267130422	1.273222245	-0.898109328	-0.369021094	0.501199011	0.353537263	0.145263726
spine.GABA.neu	Rap2a	16	13	28	36	0	6	0.692430848	0.570640448	0.883988595	0.85737215	0.040327947	0.385535172	0.587339544	-0.352357759	-0.308251558	0.631445745	0.279087986	0.044106201	-0.469848651	-0.161597094	0.117490892	0.627354342	0.215768712	0.156876946
spine.GABA.neu	Ints9	5	15	14	30	0	12	0.244790637	0.640004517	0.472643537	0.72832272	0.040327947	0.738001428	0.186495765	-0.949204148	-1.573029471	-0.437329558	-1.386533707	-0.623825323	-0.567849956	1.005179515	-0.381354192	0.290551936	0.514320465	0.195127599
spine.GABA.neu	Extl3	11	9	21	9	2	9	0.476273052	0.421023765	0.663394726	0.234305371	1.769590308	0.563784697	-0.845511643	-0.478078619	1.023398896	0.655965872	0.177887253	1.501477515	0.183716512	-0.839682384	-0.661795131	0.109018018	0.498270449	0.392711534
spine.GABA.neu	Fzd3	130	22	155	37	3	18	5.29022007	0.958192017	4.723612416	0.898909936	2.536224578	1.128779233	-0.09213822	0.163437146	2.557079258	2.301503893	2.464941039	2.393642113	0.127787683	-2.429291576	0.035649463	0.049286947	0.936963268	0.013749785
spine.GABA.neu	Ipo5	15	11	23	29	1	7	0.65250618	0.487564878	0.738807987	0.714207939	0.906168966	0.454495961	0.550749968	-0.179207896	-0.130352604	0.599605259	0.420397363	0.048855291	-0.364978932	-0.234626327	0.185771036	0.464718548	0.298743836	0.236537615
spine.GABA.neu	Fbxo16	10	6	6	19	0	1	0.433122149	0.259308698	0.228256179	0.475063214	0.040327947	0.089124763	0.873448897	0.924120035	-0.133345546	-0.184016684	0.740103351	-1.057465581	0.025335569	0.158681115	0.898784466	0.023398174	0.146546866	0.83005496
spine.GABA.neu	Pnoc	34	48	36	65	0	29	1.440110983	1.974859558	1.123939879	1.482455327	0.040327947	1.743780422	-0.413761429	0.357615131	-0.041808633	-0.813185194	-0.455570062	-0.399423764	0.38568828	0.427496913	-0.028073149	0.458465921	0.508163654	0.033370426
spine.GABA.neu	Stk24	18	18	15	24	1	2	0.740017825	0.758568681	0.507325572	0.579915876	0.90294273	0.156069154	-0.387436173	0.544648141	0.351716387	-0.580367927	-0.035719786	-0.192931754	0.466042157	0.11432577	0.078605984	0.707223988	0.173490586	0.119285426
spine.GABA.neu	Elp3	14	30	8	38	0	13	0.587174906	1.255408986	0.285925143	0.890844346	0.040327947	0.806962217	-0.494912158	1.038152823	-0.601383063	-2.134448044	-1.096295221	-1.639535886	0.766532491	1.367915554	0.271620332	0.318583004	0.568527298	0.112889698
spine.GABA.neu	Ccdc25	10	21	36	29	0	13	0.464577948	0.875116447	1.15337928	0.680735743	0.040327947	0.818254042	-0.362380139	-1.31187443	-0.551174187	0.398320104	-0.913554326	0.760700243	-0.474747146	0.076427041	-0.837127284	0.341962575	0.055050753	0.602986672
spine.GABA.neu	Cacna1d	49	113	45	150	4	66	1.964374292	4.575205572	1.340097674	3.452475531	3.414567261	3.944073203	-0.406205378	0.55173169	-0.813561343	-1.771498411	-1.219766721	-1.365293033	0.478968534	1.292529877	0.072763156	0.259707485	0.700838699	0.039453816
spine.GABA.neu	Trim35	35	35	46	39	4	19	1.485278283	1.410268302	1.417527332	0.940447721	3.510951054	1.140071058	-0.584550007	0.067356708	0.659313609	0.007406893	0.074763601	0.591956901	0.325953358	-0.333360251	-0.25859665	0.355103731	0.363173031	0.281723238
spine.GABA.neu	Stmn4	40	75	67	112	3	42	1.666350764	3.010481233	2.024866212	2.608411603	2.579778761	2.501139264	-0.206822582	-0.281134471	-0.646479425	-0.572167535	-0.853302006	-0.365344954	-0.037155945	0.60932348	-0.243978526	0.041726782	0.684281026	0.273992192
spine.GABA.neu	Adra1a	31	7	36	6	1	3	1.26710409	0.333512121	1.081595535	0.154052757	0.890037787	0.214544677	-1.114314691	0.228373943	3.040038637	1.697350003	1.925723946	2.811664694	0.671344317	-2.36869432	-0.442970374	0.192748372	0.680071258	0.12718037
spine.GABA.neu	Dcp1a	19	29	31	40	1	13	0.813817968	1.194110507	0.959401856	0.957788738	0.894070582	0.790427759	-0.318156977	-0.237429097	-0.235001339	-0.315729219	-0.553158316	0.002427758	0.04036394	0.275365279	-0.277793037	0.068007458	0.463951058	0.468041484
spine.GABA.neu	Dpysl2	116	286	172	382	7	194	4.712320591	11.39022531	5.168026391	8.732613614	6.000395214	11.44587788	-0.383310873	-0.133175745	-0.889975815	-1.140110943	-1.273286688	-0.75680007	0.125067564	1.015043379	-0.258243309	0.089439113	0.725884287	0.1846766
spine.GABA.neu	Ubac2	32	13	19	21	0	8	1.3356616	0.564187977	0.592820819	0.543217444	0.040327947	0.496840305	-0.054646112	1.171886518	1.297952822	0.071420193	1.24330671	0.126066304	0.613266315	-0.684686507	0.558620203	0.330321677	0.368790507	0.300887816
spine.GABA.neu	Tkt	11	18	19	25	1	15	0.484338642	0.767844108	0.632745486	0.616614308	0.890441067	0.919880468	-0.316445072	-0.385609201	-0.348352256	-0.279188126	-0.664797328	0.037256946	-0.034582065	0.313770191	-0.351027137	0.049446788	0.448640887	0.501912325
spine.GABA.neu	Ppp2r2a	45	71	58	90	4	29	1.857101953	2.847153049	1.849036364	2.09463356	3.455298487	1.751846012	-0.442822169	0.006279422	-0.173644858	-0.62274645	-0.616467027	-0.17992428	0.224550796	0.398195654	-0.218271373	0.266998855	0.473468746	0.259532399
spine.GABA.neu	Tm9sf2	21	21	30	24	1	10	0.875116447	0.875923006	0.946093633	0.605725762	0.906168966	0.63758484	-0.53213929	-0.112507971	0.53081023	0.11117891	-0.00132906	0.643318201	0.20981566	-0.32099457	-0.32232363	0.245935216	0.376253464	0.377811321
spine.GABA.neu	Zic2	4	27	3	36	0	17	0.191557748	1.105792303	0.129855989	0.886408272	0.040327947	1.055785649	-0.319037185	0.560866825	-2.210191968	-3.090095978	-2.529229153	-2.771058793	0.439952005	2.650143973	0.12091482	0.137013555	0.825330134	0.037656311
spine.GABA.neu	Ebf2	95	58	113	86	0	63	3.843656616	2.333375006	3.410534466	2.01155799	0.040327947	3.729931805	-0.214104858	0.172481612	0.934166126	0.547579655	0.720061268	0.761684513	0.193293235	-0.74087289	-0.020811623	0.202406009	0.775801207	0.021792783
spine.GABA.neu	Pcca	16	12	24	25	1	7	0.664604564	0.522650191	0.76623099	0.617017587	0.867857417	0.454495961	0.239465935	-0.205283176	0.10718459	0.5519337	0.346650524	0.312467766	-0.222374555	-0.329559145	0.017091379	0.390799217	0.579164534	0.03003625
spine.GABA.neu	Tmtc4	15	12	11	16	1	9	0.648473386	0.52386003	0.375049906	0.41013522	0.91867063	0.563784697	-0.353081752	0.789964785	0.660947727	-0.482098809	0.307865976	-0.129017058	0.571523268	-0.089424459	0.218441517	0.649909323	0.10168928	0.248401397
spine.GABA.neu	Fgf14	118	154	188	142	10	47	4.730064888	6.20042183	5.703581525	3.275032565	8.540652587	2.857235035	-0.920857117	-0.27000816	0.530350723	-0.120498235	-0.390506394	0.800358882	0.325424479	-0.204926244	-0.595432638	0.289064921	0.18202991	0.528905168
spine.GABA.neu	Sfmbt1	36	60	54	83	0	40	1.475599576	2.416853856	1.636104804	1.971633322	0.040327947	2.397496441	-0.293738969	-0.148963887	-0.41808999	-0.562865071	-0.711828958	-0.269126103	0.072387541	0.490477531	-0.221351428	0.092305557	0.625436383	0.28225806
spine.GABA.neu	Chmp7	1	4	3	15	0	3	0.078236217	0.207688926	0.127436312	0.375049906	0.040327947	0.210915162	0.852658284	-0.703867906	-2.261174064	-0.704647874	-1.40851578	-1.557306158	-0.778263095	1.482910969	0.074395189	0.333222016	0.634924855	0.031853129
spine.GABA.neu	Ppp3cc	7	15	4	22	0	8	0.328672767	0.667427521	0.166151141	0.546040401	0.040327947	0.514584602	-0.289603478	0.984155722	-0.732355774	-2.006114975	-1.021959253	-1.716511496	0.6368796	1.369235374	0.347276122	0.270622083	0.581813782	0.147564135
spine.GABA.neu	Polr3d	4	31	6	41	0	10	0.216157795	1.286864784	0.219384031	0.998519964	0.040327947	0.625889735	-0.365997294	-0.021373651	-2.207706409	-2.552330052	-2.573703703	-2.186332758	0.172311822	2.38001823	-0.193685472	0.062749762	0.866716961	0.070533277
spine.GABA.neu	Fhit	32	42	15	110	2	13	1.373166591	1.655058939	0.5008731	2.567680377	1.766364073	0.797686789	0.633583033	1.454989625	-0.902958966	-1.724365557	-0.269375933	-2.357948591	0.410703296	1.313662262	1.044286329	0.148340533	0.474477224	0.377182243
spine.GABA.neu	Spcs1	27	19	39	60	1	23	1.065061077	0.785991684	1.257425383	1.452612646	0.869067255	1.345340307	0.886064091	-0.239536627	-0.44771388	0.677886837	0.438350211	-0.208177253	-0.562800359	-0.115086479	0.323263732	0.562153562	0.114954216	0.322892222
spine.GABA.neu	Ktn1	148	97	132	178	7	61	6.037900204	3.889227196	4.048925865	4.095706283	6.0713724	3.707751435	0.074628744	0.576507684	0.559934653	0.058055713	0.634563397	-0.016573031	0.25093947	-0.308995183	0.325568214	0.2833864	0.348948823	0.367664777
spine.GABA.neu	Glt8d1	12	23	15	27	0	7	0.521037073	0.953352664	0.506519013	0.671863595	0.040327947	0.458932035	-0.504841635	0.040769606	-0.366782331	-0.912393571	-0.871623965	-0.407551936	0.27280562	0.639587951	-0.232036015	0.238376938	0.558870514	0.202752548
spine.GABA.neu	Gnl3	8	18	15	20	1	6	0.358515448	0.758165401	0.497646864	0.477482891	0.892054185	0.389971246	-0.667063581	-0.47308707	-0.413413757	-0.607390267	-1.080477338	0.059673314	0.096988255	0.510402012	-0.570075326	0.082370352	0.433475097	0.484154551
spine.GABA.neu	Tmem260	3	10	15	15	1	9	0.164538023	0.453286123	0.507728851	0.376259744	0.900926333	0.552089593	-0.268693049	-1.625637226	-1.193307929	0.163636247	-1.462000978	0.432329297	-0.678472088	0.514835841	-0.947165138	0.316972962	0.240524326	0.442502712
spine.GABA.neu	Exoc5	57	55	109	82	4	30	2.346683228	2.226102667	3.320199865	1.934531611	3.503288744	1.805078902	-0.202535827	-0.50064698	0.278638807	0.576749959	0.076102979	0.779285787	-0.149055576	-0.427694383	-0.351591404	0.160561171	0.460708097	0.378730732
spine.GABA.neu	Xpo7	51	92	61	121	4	30	2.113184416	3.657341501	1.90468893	2.758431565	3.452475531	1.808708417	-0.406947155	0.149863276	-0.384429513	-0.941239944	-0.791376668	-0.53429279	0.278405215	0.662834729	-0.128541939	0.26024484	0.619598013	0.120157147
spine.GABA.neu	Armh4	12	16	32	20	0	10	0.520633794	0.716627616	0.970290402	0.535555134	0.040327947	0.621856941	-0.420188535	-0.898147642	-0.040766146	0.437192961	-0.460954681	0.857381496	-0.238979554	-0.198213408	-0.659168088	0.217975232	0.180792092	0.601232677
spine.GABA.neu	Rcbtb2	14	16	22	38	0	21	0.569833889	0.708965306	0.69848004	0.931978852	0.040327947	1.296543492	0.394582189	-0.293677464	-0.709755794	-0.02149614	-0.315173605	-0.41607833	-0.344129827	0.365625967	0.050452362	0.45267842	0.48095507	0.06636651
spine.GABA.neu	Lpar6	0	2	11	6	0	1	0.040327947	0.112514972	0.376259744	0.177846246	0.040327947	0.097996911	0.660513534	-3.221877081	-2.140778656	1.741611959	-1.480265122	1.081098425	-1.941195307	0.199583348	-1.280681774	0.56735869	0.058332795	0.374308515
spine.GABA.neu	Med4	14	10	17	16	1	3	0.608951998	0.439574621	0.550879754	0.407715543	0.870277093	0.222206987	-0.108545138	0.144591066	0.578765552	0.325629349	0.470220415	0.434174486	0.126568102	-0.45219745	0.018022964	0.212082	0.757718083	0.030199918
spine.GABA.neu	Sucla2	31	13	40	42	1	10	1.327192731	0.553299431	1.270330326	0.996503567	0.91060504	0.651699621	0.848814529	0.063174198	0.413431016	1.199071347	1.262245545	0.350256818	-0.392820166	-0.806251181	0.455994364	0.237344151	0.487141493	0.275514356
spine.GABA.neu	Smim4	8	18	24	30	1	10	0.367790875	0.73638831	0.756552283	0.749293253	0.894473861	0.63718156	0.025063736	-1.040554098	-1.026644772	0.038973063	-1.001581036	0.013909326	-0.532808917	0.493835855	-0.507745181	0.34724479	0.321845078	0.330910131
spine.GABA.neu	Esd	23	11	59	31	0	12	0.96383793	0.480305847	1.803869063	0.763004755	0.040327947	0.754939165	0.667738675	-0.90423214	0.33709853	1.909069345	1.004837205	1.24133067	-0.785985408	-1.123083937	-0.118246732	0.387697516	0.553975746	0.058326737
spine.GABA.neu	Nt5dc2	15	4	23	18	1	10	0.636778281	0.192767586	0.761794916	0.458932035	0.93318869	0.635165163	1.251418034	-0.258611531	0.472510614	1.982540178	1.723928648	0.731122144	-0.755014782	-1.227525396	0.496403252	0.304571203	0.495180883	0.200247914
spine.GABA.neu	Lrch1	24	11	30	15	4	6	0.99448717	0.504905895	0.965047768	0.379889259	3.471026387	0.373033508	-0.410435597	0.043352403	1.388373835	0.934585835	0.977938237	1.345021432	0.226894	-1.161479835	-0.183541597	0.144342371	0.738894607	0.116763023
spine.GABA.neu	Fam149b	18	8	24	21	0	12	0.78155561	0.378679421	0.771473624	0.514987881	0.040327947	0.754939165	0.443561462	0.018731697	0.601810046	1.026639811	1.045371508	0.583078349	-0.212414882	-0.814224928	0.23114658	0.168879934	0.647347542	0.183772524
spine.GABA.neu	Dnajc9	11	6	18	11	3	4	0.49361407	0.291974335	0.618227425	0.289151379	2.575342687	0.284715305	-0.014016578	-0.324754139	0.771558534	1.082296095	0.757541956	1.096312673	-0.15536878	-0.926927314	-0.169385359	0.124128052	0.740545697	0.135326251
spine.GABA.neu	Zc3h13	43	50	50	99	2	40	1.73773123	2.012767828	1.569160412	2.311194635	1.73006892	2.423709607	0.199457992	0.147212118	-0.411433798	-0.359187924	-0.211975805	-0.558645916	-0.026122937	0.385310861	0.173335055	0.044672244	0.658911395	0.296416361
spine.GABA.neu	Siah3	12	3	23	11	0	2	0.519423956	0.163328185	0.746873576	0.28834482	0.040327947	0.158488831	0.820021334	-0.523951505	0.849117446	2.193090285	1.66913878	1.373068952	-0.67198642	-1.521103866	0.148034914	0.287035661	0.649731961	0.063232378
spine.GABA.neu	Cog3	17	23	19	23	0	14	0.731548956	0.993680611	0.608145439	0.559751902	0.040327947	0.85777543	-0.827994688	0.266538027	0.386166888	-0.708365827	-0.4418278	0.119628861	0.547266358	0.16109947	-0.28072833	0.553300566	0.162875767	0.283823667
spine.GABA.neu	Gpalpp1	3	10	10	21	0	4	0.1669577	0.435541826	0.330689164	0.517407558	0.040327947	0.25769558	0.248489858	-0.985993142	-1.631818498	-0.397335498	-1.38332864	-0.645825356	-0.6172415	1.014576998	-0.368751642	0.308532797	0.507143927	0.184323276
spine.GABA.neu	Nufip1	7	20	15	32	0	13	0.316574383	0.824706513	0.488371437	0.777926095	0.040327947	0.779942492	-0.0842477	-0.625434306	-1.297088584	-0.755901978	-1.381336284	-0.671654278	-0.270593303	1.026495281	-0.354841003	0.163804381	0.621391668	0.214803951
spine.GABA.neu	Serp2	25	15	17	36	1	21	1.046913501	0.658152093	0.567817492	0.858581989	0.90294273	1.252989309	0.383534892	0.882643049	0.286114434	-0.212993723	0.669649326	-0.596528616	0.249554078	-0.036560355	0.633088971	0.271489506	0.039773955	0.688736538
spine.GABA.neu	Phf7	5	15	10	23	1	9	0.241967681	0.621050382	0.339158033	0.581125714	0.902539451	0.602902806	-0.095860015	-0.4871433	-1.26403593	-0.872752645	-1.359895945	-0.77689263	-0.195641642	1.068394288	-0.291501658	0.12577108	0.686832833	0.187396087
spine.GABA.neu	Enox1	82	123	117	203	8	101	3.348026149	4.919606238	3.575475769	4.615533519	6.833570596	6.008864083	-0.092045426	-0.094824431	-0.463186626	-0.460407622	-0.555232052	-0.368362195	-0.001389502	0.461797124	-0.093434928	0.002496314	0.829642906	0.16786078
spine.GABA.neu	Dnajc15	11	11	9	21	0	16	0.500066541	0.487161598	0.306492396	0.519020676	0.040327947	0.996503567	0.091391599	0.706268797	-0.053671933	-0.668549131	0.037719666	-0.75994073	0.307438599	0.361110532	0.398830198	0.288031247	0.338315088	0.373653665
spine.GABA.neu	Bap1	2	10	9	13	2	4	0.124613356	0.437154944	0.320203898	0.340771151	1.766364073	0.270197244	-0.35934151	-1.361532169	-1.451344503	-0.449153844	-1.810686013	-0.089812334	-0.50109533	0.950249174	-0.86043684	0.216757234	0.411046303	0.372196463
spine.GABA.neu	Usp54	7	38	6	40	0	12	0.336738356	1.511491448	0.226643061	0.936011647	0.040327947	0.741227663	-0.69137443	0.571206067	-1.47489842	-2.737478917	-2.16627285	-2.046104487	0.631290249	2.106188669	-0.060084182	0.225657197	0.752865474	0.021477328
spine.GABA.neu	Akap11	43	45	83	57	3	31	1.767977191	1.833308464	2.592683704	1.291300859	2.608008324	1.830888788	-0.505624376	-0.552346552	0.45327449	0.499996667	-0.052349886	1.005621043	-0.023361088	-0.476635579	-0.528985464	0.022703104	0.463210744	0.514086152
spine.GABA.neu	Sec24c	13	15	17	13	2	5	0.575883081	0.623066779	0.558542064	0.337544915	1.756685365	0.329882605	-0.88430731	0.044110003	0.770696451	-0.157720862	-0.113610859	0.726586448	0.464208657	-0.306487795	-0.420098654	0.389830841	0.257380798	0.352788361
spine.GABA.neu	Zfp219	5	9	11	15	0	9	0.248823432	0.400859792	0.389164687	0.389164687	0.040327947	0.55410599	-0.042716909	-0.645258453	-0.645258453	-0.042716909	-0.687975362	-4.81E-16	-0.301270772	0.343987681	-0.343987681	0.304545817	0.347727092	0.347727092
spine.GABA.neu	Sh3bp5	29	35	41	74	1	19	1.165880944	1.433255232	1.251376191	1.740957466	0.884391875	1.165074385	0.280585411	-0.102095088	-0.578460484	-0.195779984	-0.297875073	-0.476365396	-0.19134025	0.387120234	0.089245162	0.286563774	0.579776787	0.133659439
spine.GABA.neu	Dgkh	53	12	54	13	1	9	2.144640214	0.527892824	1.611908036	0.328269487	0.898506656	0.565397815	-0.685364398	0.411966204	2.707783078	1.610452475	2.02241868	2.295816873	0.548665301	-2.159117777	-0.136699097	0.192887586	0.759054775	0.048057639
spine.GABA.neu	Naa16	8	16	18	30	0	10	0.369403993	0.673476713	0.590401142	0.731548956	0.040327947	0.64484387	0.119326353	-0.67649605	-0.985754952	-0.189932549	-0.866428599	-0.309258902	-0.397911202	0.587843751	-0.278584849	0.31471856	0.464941268	0.220340171
spine.GABA.neu	Kbtbd7	4	7	10	15	0	3	0.202043014	0.323026854	0.343190828	0.387551569	0.040327947	0.212931559	0.262734188	-0.764348528	-0.939725828	0.087356889	-0.676991639	-0.175377299	-0.513541358	0.426184469	-0.25080717	0.431354158	0.357977872	0.21066797
spine.GABA.neu	Wbp4	39	31	44	45	2	13	1.62400642	1.2747664	1.36631084	1.068287312	1.729262362	0.826319631	-0.254933192	0.249271598	0.604257629	0.100052839	0.349324437	0.354986031	0.252102395	-0.352155234	-0.002830797	0.415264703	0.58007239	0.004662907
spine.GABA.neu	Zswim8	8	8	19	11	3	6	0.376259744	0.375856465	0.597660173	0.290764497	2.634221489	0.389567967	-0.370330695	-0.667596461	0.371877822	0.669143588	0.001547126	1.039474283	-0.148632883	-0.520510705	-0.518963578	0.125100569	0.438100804	0.436798627
spine.GABA.neu	Sugt1	28	46	61	115	2	45	1.163057988	1.847826525	1.85911835	2.666483847	1.763137837	2.703585558	0.529109266	-0.676695586	-1.19701556	0.008789292	-0.667906294	-0.520319974	-0.602902426	0.594113134	-0.07379316	0.474424212	0.467507914	0.058067874
spine.GABA.neu	Btd	1	9	2	21	0	10	0.077429658	0.400859792	0.111708413	0.50813213	0.040327947	0.65250618	0.342105977	-0.528779665	-2.714245518	-1.843359876	-2.372139541	-2.185465852	-0.435442821	2.278802697	-0.093336844	0.155095297	0.811660141	0.033244561
spine.GABA.neu	Pcdh17	81	100	139	93	3	44	3.349639267	4.003758565	4.232014744	2.137784463	2.60357225	2.64107724	-0.905238575	-0.337338918	0.647889331	0.079989675	-0.257349244	0.985228249	0.283949828	-0.363939503	-0.621288747	0.223727334	0.286752119	0.489520547
spine.GABA.neu	Tdrd3	27	36	26	58	4	24	1.148539927	1.488101239	0.848096723	1.34372719	3.457314885	1.454629043	-0.147232416	0.437500296	-0.226439254	-0.811171966	-0.37367167	-0.663939551	0.292366356	0.51880561	0.14513394	0.30572472	0.542510097	0.151765182
spine.GABA.neu	Supt16	40	61	83	112	3	26	1.651832704	2.485814645	2.563244303	2.640270681	2.597926337	1.554642352	0.086967117	-0.633903409	-0.676618264	0.044252263	-0.589651147	-0.042714854	-0.360435263	0.316183	-0.273468146	0.379371034	0.332793941	0.287835026
spine.GABA.neu	Pcdh9	621	249	540	508	10	137	25.043655	9.923901164	16.15981159	11.63259627	8.651151161	8.157133812	0.229193855	0.632034755	1.106272005	0.703431105	1.33546586	0.47423725	0.20142045	-0.904851555	0.430614305	0.131057482	0.588756338	0.28018618
spine.GABA.neu	Chd8	35	35	69	55	1	16	1.460678235	1.438094585	2.111168018	1.273556562	0.959805135	1.004569156	-0.175295532	-0.531402991	0.197775375	0.553882834	0.022479843	0.729178366	-0.17805373	-0.375829105	-0.353349261	0.196260395	0.414259048	0.389480556
spine.GABA.neu	Camk2g	15	32	31	44	1	19	0.673476713	1.291300859	0.959805135	1.049333177	0.917057512	1.143700573	-0.299352346	-0.511113471	-0.639772859	-0.428011734	-0.939125205	-0.128659389	-0.105880563	0.533892297	-0.405232908	0.101320553	0.5108989	0.387780547
spine.GABA.neu	Rab2b	10	21	18	57	0	22	0.445220533	0.874309888	0.610161836	1.316304186	0.040327947	1.326789452	0.590276301	-0.454671815	-1.563900885	-0.518952769	-0.973624585	-1.10922907	-0.522474058	1.041426827	0.067802243	0.320201665	0.638245285	0.041553051
spine.GABA.neu	Tox4	9	20	27	38	0	20	0.404892587	0.833578662	0.851322958	0.891247626	0.040327947	1.25218275	0.096507981	-1.072167309	-1.1382871	0.03038819	-1.041779119	-0.066119791	-0.584337645	0.553949455	-0.487829664	0.359345441	0.340657859	0.299996701
spine.GABA.neu	Vcl	21	30	73	19	0	2	0.846886884	1.242100763	2.274092924	0.465384507	0.040327947	0.163328185	-1.416287127	-1.425050015	0.863746104	0.872508992	-0.552541023	2.288796119	-0.004381444	-0.868127548	-1.420668571	0.001910643	0.378569703	0.619519654
spine.GABA.neu	Mettl3	4	16	8	28	0	11	0.19760694	0.663798005	0.289554658	0.678719346	0.040327947	0.640004517	0.032070841	-0.551202095	-1.780181522	-1.196908587	-1.748110681	-1.228979428	-0.291636468	1.488545054	-0.259565627	0.142976774	0.729769401	0.127253825
spine.GABA.neu	Parg	31	17	27	40	0	15	1.299769727	0.715014498	0.807768776	0.929155896	0.040327947	0.93318869	0.377948181	0.686241767	0.484263472	0.175969885	0.862211652	-0.201978296	0.154146793	-0.330116678	0.532094974	0.151665777	0.3248034	0.523530823
spine.GABA.neu	Kat6b	154	138	150	320	0	116	6.318582715	5.528558236	4.566736703	7.337266652	0.040327947	6.907774018	0.40833942	0.468437379	-0.215641725	-0.275739684	0.192697696	-0.684079104	0.030048979	0.245690704	0.4383884	0.042077857	0.34404291	0.613879233
spine.GABA.neu	Samd8	27	11	48	29	1	7	1.13845794	0.471030419	1.498586505	0.712594821	0.901329612	0.479499288	0.597261766	-0.396521373	0.675927089	1.669710228	1.273188855	1.072448462	-0.496891569	-1.172818658	0.100370196	0.280716945	0.662579306	0.056703749
spine.GABA.neu	Zfp503	8	12	30	8	1	1	0.346013784	0.529505942	0.920687027	0.21252828	0.889634508	0.095173955	-1.316992049	-1.411881307	0.703174686	0.798063943	-0.613817363	2.115055993	-0.047444629	-0.750619315	-1.364436678	0.021939706	0.347107098	0.630953196
spine.GABA.neu	Dad1	33	61	50	102	2	44	1.361068207	2.410804664	1.521170156	2.354748817	1.755878806	2.6713232	-0.033941586	-0.160442174	-0.790833809	-0.664333221	-0.824775395	-0.630391635	-0.063250294	0.727583515	-0.09719188	0.071225748	0.819327103	0.109447149
spine.GABA.neu	Mapk8	75	91	87	204	8	72	3.081861699	3.672262841	2.653578904	4.734904241	6.922695359	4.275568927	0.366665926	0.215862674	-0.619533128	-0.468729875	-0.252867202	-0.835395801	-0.075401626	0.544131501	0.2912643	0.082786385	0.597423187	0.319790429
spine.GABA.neu	Oxa1l	14	11	13	45	0	13	0.604112644	0.468610743	0.44038118	1.095710316	0.040327947	0.843257369	1.225404497	0.456064768	-0.858976942	-0.089637212	0.366427555	-1.315041709	-0.384669865	0.474307077	0.840734632	0.226314788	0.279051508	0.494633704
spine.GABA.neu	Shld2	8	15	8	16	0	7	0.354885932	0.628712692	0.278262833	0.402876189	0.040327947	0.456512358	-0.642064345	0.350907162	-0.182981154	-1.175952661	-0.825045499	-0.533888316	0.496485753	0.679466908	-0.145578592	0.375689756	0.514151221	0.110159023
spine.GABA.neu	Rem2	12	13	15	13	0	5	0.523053471	0.589191304	0.512568205	0.340367872	0.040327947	0.345207225	-0.791641274	0.029214449	0.619863576	-0.200992148	-0.171777699	0.590649126	0.410427862	-0.209435714	-0.381213412	0.409986311	0.209210397	0.380803292
spine.GABA.neu	Prmt5	18	15	28	11	1	5	0.785185125	0.627502853	0.942464118	0.292377615	0.90294273	0.337948195	-1.10178916	-0.26340485	1.425199984	0.586815674	0.323410824	1.688604834	0.419192155	-1.006007829	-0.682597005	0.198876911	0.47727928	0.323843809
spine.GABA.neu	Bmpr1a	25	14	54	18	0	7	1.046510221	0.613791351	1.649009747	0.444413974	0.040327947	0.443607416	-0.465844135	-0.656013524	1.235610315	1.425779704	0.76976618	1.891623839	-0.095084695	-1.330695009	-0.56092883	0.047860415	0.669798809	0.282340776
spine.GABA.neu	Psmb5	45	97	91	163	2	73	1.824839596	3.911810846	2.751172535	3.823089363	1.778059177	4.296136179	-0.033097688	-0.592276963	-1.066969267	-0.507789992	-1.100066955	-0.474692304	-0.279589637	0.78737963	-0.312687325	0.202651616	0.570706967	0.226641417
spine.GABA.neu	Wapl	26	50	49	89	2	31	1.10014639	2.047853142	1.501409462	2.060354805	1.749023055	1.890977428	0.008780541	-0.448621972	-0.905197291	-0.447794779	-0.896416751	-0.45657532	-0.228701256	0.676496035	-0.219920716	0.203268684	0.601266739	0.195464577
spine.GABA.neu	Grid1	43	117	23	121	0	46	1.76112144	4.763940363	0.706948909	2.734638077	0.040327947	2.766093875	-0.800805445	1.316816535	-0.634855513	-2.752477493	-1.435660958	-1.951672048	1.05881099	1.693666503	0.258005545	0.351708007	0.562589618	0.085702375
spine.GABA.neu	Ccser2	44	32	54	78	0	23	1.857908512	1.284041828	1.655058939	1.829678949	0.040327947	1.3965568	0.510898324	0.166796867	0.022088938	0.366190395	0.532987262	-0.144707929	-0.172050728	-0.194139667	0.338847595	0.244030436	0.275360575	0.480608988
spine.GABA.neu	Ghitm	36	33	41	45	5	31	1.532461981	1.367520678	1.287671343	1.079982417	4.274359088	1.880088883	-0.340554824	0.251086866	0.504843458	-0.086798231	0.164288634	0.253756592	0.295820845	-0.209022613	-0.044733979	0.538269632	0.380333324	0.081397044
spine.GABA.neu	Pabpn1	27	108	38	183	0	58	1.132005468	4.32597886	1.167494062	4.159827719	0.040327947	3.494819875	-0.056502835	-0.044534284	-1.877642852	-1.889611403	-1.934145688	-1.833108568	0.005984276	1.883627128	-0.05051856	0.003084471	0.970876778	0.02603875
spine.GABA.neu	Nrg3	158	289	372	183	20	98	6.369799207	11.60315687	11.28013002	4.18160481	17.20551525	5.807224348	-1.472388744	-0.824463896	0.607191172	-0.040733676	-0.865197572	1.431655068	0.323962424	-0.283228748	-1.14842632	0.184529048	0.161327139	0.654143813
spine.GABA.neu	Tspan14	14	9	23	25	0	10	0.597660173	0.406908984	0.724289926	0.598870011	0.040327947	0.62992253	0.557536757	-0.277241902	-0.002917483	0.831861176	0.554619273	0.274324419	-0.41738933	-0.414471846	0.140147427	0.42940909	0.42640759	0.14418332
spine.GABA.neu	Slc22a17	9	24	17	40	0	15	0.404892587	1.000939641	0.52386003	0.934398529	0.040327947	0.915444394	-0.099245071	-0.371642161	-1.206498775	-0.934101685	-1.305743846	-0.834856613	-0.136198545	1.07030023	-0.235443616	0.094454914	0.742262823	0.163282263
spine.GABA.neu	Prxl2a	19	5	11	14	0	4	0.864227901	0.246000476	0.372630229	0.353676094	0.040327947	0.274633318	0.5237676	1.213667093	1.288983102	0.599083609	1.812750702	0.075316009	0.344949747	-0.944033356	0.868717347	0.159869155	0.437518264	0.402612581
spine.GABA.neu	Ngdn	16	23	14	27	0	12	0.680735743	0.980775668	0.460545153	0.667427521	0.040327947	0.769860506	-0.555312012	0.563752253	0.028483687	-1.090580578	-0.526828325	-0.535268566	0.559532133	0.531048446	0.004220121	0.511081271	0.485064036	0.003854693
spine.GABA.neu	Zfhx2	41	27	68	69	1	21	1.675222913	1.099339832	2.138187743	1.604245726	0.913024717	1.273556562	0.545257714	-0.352035454	0.06245794	0.959751108	0.607715654	0.414493394	-0.448646584	-0.511104524	0.09661113	0.424709032	0.483834527	0.09145644
spine.GABA.neu	Ap1g2	0	20	0	46	0	10	0.040327947	0.843257369	0.040327947	1.067884033	0.040327947	0.635165163	0.34071006	0	-4.726831217	-4.386121157	-4.386121157	-4.726831217	-0.17035503	4.556476187	0.17035503	0.034786308	0.930427384	0.034786308
spine.GABA.neu	Txndc16	32	22	40	21	1	6	1.333241923	0.889231228	1.236454851	0.510955087	0.916250953	0.413764735	-0.799362131	0.108729028	1.3836702	0.475579041	0.584308069	1.274941173	0.454045579	-0.929624621	-0.345316552	0.2626079	0.537670181	0.199721919
spine.GABA.neu	Gpr137c	84	42	123	95	1	26	3.404081995	1.740554187	3.804135228	2.176096013	0.909798481	1.58609815	0.322195483	-0.160302743	0.645523576	1.128021803	0.967719059	0.805826319	-0.241249113	-0.886772689	0.08094637	0.199549598	0.733495479	0.066954922
spine.GABA.neu	Ero1a	9	10	16	28	0	8	0.389567967	0.442800857	0.518214117	0.669847197	0.040327947	0.523053471	0.597174019	-0.411673265	-0.781956979	0.226890305	-0.18478296	-0.370283714	-0.504423642	0.277533337	0.092750377	0.576677032	0.317287073	0.106035894
spine.GABA.neu	Psmc6	80	53	107	91	7	48	3.305278525	2.185371441	3.305278525	2.098263075	6.045965794	2.862074389	-0.05868294	0	0.655576277	0.596893337	0.596893337	0.655576277	0.02934147	-0.626234807	-0.02934147	0.042839407	0.914321187	0.042839407
spine.GABA.neu	Fermt2	15	24	25	30	0	5	0.639197958	1.005375715	0.806962217	0.732758795	0.040327947	0.343594107	-0.456324463	-0.336238327	-0.197075579	-0.317161716	-0.653400042	0.139162748	0.060043068	0.257118647	-0.396281395	0.084159574	0.36039124	0.555449186
spine.GABA.neu	Dcaf11	11	7	13	20	0	4	0.491194393	0.305282558	0.413764735	0.494823908	0.040327947	0.27342348	0.696770044	0.247483402	-0.010621116	0.438665526	0.686148928	-0.258104518	-0.224643321	-0.214022205	0.472126723	0.246646061	0.234984658	0.518369281
spine.GABA.neu	Ddhd1	33	28	51	24	0	11	1.379619062	1.149749765	1.542140688	0.565397815	0.040327947	0.694850524	-1.02398169	-0.160664419	1.286931755	0.423614484	0.262950065	1.447596174	0.431658635	-0.855273119	-0.592323055	0.229696704	0.455112907	0.315190389
spine.GABA.neu	Gmfb	22	25	42	37	1	14	0.91826735	1.034815117	1.310254994	0.902136171	0.883585316	0.888424669	-0.197955914	-0.512861452	0.025569035	0.340474573	-0.172386879	0.538430487	-0.157452769	-0.183021804	-0.355408683	0.226263195	0.263006478	0.510730327
spine.GABA.neu	Kcnma1	123	56	109	49	5	11	5.032524489	2.251912553	3.287534228	1.13805466	4.367919925	0.716224336	-0.984580954	0.614276372	2.144712436	0.54585511	1.160131482	1.530436064	0.799428663	-1.345283773	-0.185152291	0.343122351	0.577408533	0.079469116
spine.GABA.neu	Samd4	9	21	10	13	0	11	0.404489307	0.886811552	0.317380942	0.327462929	0.040327947	0.712594821	-1.437295972	0.349886065	0.304769973	-1.482412063	-1.132525998	-0.045116092	0.893591018	0.588821045	-0.543704953	0.441036234	0.290615517	0.268348249
spine.GABA.neu	Mdp1	9	5	13	1	1	2	0.406102425	0.232288974	0.425863119	0.061701759	0.88761811	0.156069154	-1.912537159	-0.068546151	2.718460125	0.874469118	0.805922967	2.787006277	0.921995504	-1.796464622	-0.990541655	0.248583193	0.484352591	0.267064217
spine.GABA.neu	Parp4	4	51	0	83	0	33	0.221400428	2.031318684	0.040327947	1.940580803	0.040327947	1.999459606	-0.065928088	2.456806149	-3.131758588	-5.654492826	-3.197686677	-5.588564737	1.261367119	4.393125707	1.19543903	0.184143017	0.6413386	0.174518383
spine.GABA.neu	Ube2e2	101	92	121	112	1	43	4.129178479	3.720253098	3.663390693	2.60316897	0.90294273	2.520496679	-0.515131816	0.172675209	0.66558582	-0.022221205	0.150454004	0.492910611	0.343903512	-0.321682307	-0.171228303	0.410967625	0.384413095	0.20461928
spine.GABA.neu	Ube2e1	34	31	74	55	1	22	1.435674908	1.266297532	2.262801099	1.280815592	0.874713167	1.344130469	0.016446353	-0.656380672	0.164666329	0.837493354	0.181112682	0.821047	-0.336413512	-0.501079841	-0.319967159	0.290647939	0.432913119	0.276438942
spine.GABA.neu	Nkiras1	9	6	14	4	0	2	0.400456512	0.272616921	0.451673005	0.140341255	0.040327947	0.158892111	-0.95793594	-0.173633109	1.512706412	0.728403581	0.554770471	1.686339521	0.392151416	-1.120554996	-0.565784525	0.188671217	0.539119501	0.272209282
spine.GABA.neu	Rarb	161	540	242	789	4	310	6.536756907	21.42180209	7.230397593	17.84551977	3.477075579	18.45810128	-0.263517929	-0.145499936	-1.44891497	-1.566932964	-1.712432899	-1.303415035	0.059008997	1.507923967	-0.204508932	0.03331128	0.851240998	0.115447722
spine.GABA.neu	Ngly1	2	10	13	8	0	7	0.124210076	0.446430372	0.435945106	0.22744962	0.040327947	0.450463166	-0.972888154	-1.811364267	-0.872764812	-0.034288699	-1.845652966	0.938599455	-0.419238056	0.453526755	-1.392126211	0.185102971	0.200242197	0.614654832
spine.GABA.neu	Slc4a7	110	73	138	120	4	52	4.387277339	2.983461509	4.25782463	2.804808704	3.498046111	3.122996205	-0.089084786	0.043209379	0.64542353	0.513129366	0.556338744	0.602214151	0.066147082	-0.579276448	-0.022937703	0.098969059	0.866711621	0.034319321
spine.GABA.neu	Atxn7	17	7	31	27	0	3	0.728726	0.329076046	0.977549432	0.651296342	0.040327947	0.224626664	0.984893108	-0.423793193	0.162062341	1.570748642	1.146955449	0.585855534	-0.70434315	-0.866405491	0.280549958	0.380458966	0.467998783	0.151542251
spine.GABA.neu	Pdhb	15	14	29	36	1	8	0.671460315	0.578302758	0.917460791	0.85737215	0.840837692	0.527086266	0.568096573	-0.450344368	-0.35261942	0.665821521	0.215477153	0.097724948	-0.50922047	-0.156601051	0.058876102	0.702666124	0.216091575	0.081242301
spine.GABA.neu	Pxk	26	29	29	62	1	28	1.065061077	1.190884271	0.914234555	1.429222437	0.867050858	1.64699335	0.263197247	0.22029991	-0.424294302	-0.381396965	-0.161097055	-0.644594213	-0.021448668	0.402845634	0.241748579	0.032203135	0.604834381	0.362962484
spine.GABA.neu	Abhd6	7	12	13	21	0	6	0.342787548	0.505712454	0.438364782	0.525473148	0.040327947	0.375453185	0.055299736	-0.354817194	-0.616302338	-0.206185408	-0.561002602	-0.261485144	-0.205058465	0.411243873	-0.149758729	0.267679006	0.5368291	0.195491894
spine.GABA.neu	Flnb	20	13	39	32	2	19	0.846886884	0.569833889	1.212661362	0.773086741	1.803465784	1.169913739	0.440088871	-0.51793554	0.131538991	1.089563402	0.571627862	0.649474531	-0.479012206	-0.610551197	-0.038923334	0.424473049	0.541035332	0.034491619
spine.GABA.neu	Slmap	45	44	41	47	0	22	1.854682276	1.763944396	1.250166353	1.109825098	0.040327947	1.321546819	-0.66847275	0.569051982	0.740839728	-0.496685005	0.072366977	0.171787745	0.618762366	-0.122077361	-0.049710384	0.782698474	0.154420776	0.06288075
spine.GABA.neu	Dlg5	13	12	20	11	0	7	0.574269963	0.530312501	0.641617635	0.289957938	0.040327947	0.462158271	-0.870999124	-0.159984689	0.985885471	0.274871036	0.114886347	1.14587016	0.355507217	-0.630378253	-0.515491907	0.236787381	0.419866626	0.343345993
spine.GABA.neu	Ttc5	6	9	18	7	0	4	0.293587453	0.408118822	0.604112644	0.200833175	0.040327947	0.291974335	-1.022991643	-1.041027268	0.547792708	0.565828334	-0.475198934	1.588819976	-0.009017813	-0.556810521	-1.032009455	0.00564376	0.348477502	0.645878738
spine.GABA.neu	Parp2	12	3	23	12	3	2	0.517407558	0.156875713	0.734371912	0.307702235	2.640270681	0.158892111	0.971912902	-0.505209752	0.749766208	2.226888862	1.72167911	1.25497596	-0.738561327	-1.488327535	0.233351575	0.300198841	0.604952066	0.094849093
spine.GABA.neu	Osgep	13	6	11	12	0	2	0.522246912	0.274230039	0.381905657	0.292780894	0.040327947	0.154456036	0.094434802	0.451515767	0.834910645	0.477829679	0.929345446	0.383394877	0.178540483	-0.656370162	0.272975284	0.161154211	0.592452837	0.246392952
spine.GABA.neu	Apex1	27	42	40	47	1	19	1.155798957	1.67764259	1.279202475	1.071513548	0.898506656	1.146926809	-0.646785301	-0.146354161	0.109240382	-0.391190757	-0.537544919	0.255594543	0.25021557	0.140975188	-0.396569731	0.317628992	0.178956916	0.503414092
spine.GABA.neu	Pip4p1	4	8	11	21	1	5	0.210511883	0.369807273	0.362951522	0.526279707	0.904152569	0.351256417	0.509056168	-0.785875195	-1.321928095	-0.026996732	-0.812871927	-0.5360529	-0.647465681	0.674462414	-0.138409513	0.443367121	0.461853759	0.09477912
spine.GABA.neu	Peli2	26	25	24	24	0	10	1.109825098	1.025942968	0.740017825	0.57668964	0.040327947	0.617824146	-0.831083524	0.584700407	0.944465323	-0.471318608	0.113381799	0.359764916	0.707891965	-0.236573358	-0.123191558	0.663033206	0.221581823	0.115384971
spine.GABA.neu	3830406C13Rik	5	23	3	28	0	25	0.240354563	0.952949384	0.125823194	0.678316066	0.040327947	1.505442256	-0.490441924	0.933766302	-1.49679347	-2.921001695	-1.987235394	-2.430559771	0.712104113	2.208897582	0.221662189	0.226592515	0.70287427	0.070533215
spine.GABA.neu	Rcbtb1	26	10	37	21	0	6	1.081998814	0.428686075	1.167494062	0.521843632	0.040327947	0.411748337	0.28369602	-0.109716294	1.052009437	1.445421751	1.335705458	1.161725731	-0.196706157	-1.248715594	0.086989863	0.128363786	0.81486957	0.056766643
spine.GABA.neu	PTPRG	186	279	179	573	4	209	7.579637613	11.08978211	5.417253102	13.02794323	3.530308468	12.41455516	0.232378319	0.484567377	-0.78140856	-1.033597617	-0.549030241	-1.265975936	0.126094529	0.907503089	0.358472848	0.090580565	0.651908873	0.257510562
spine.GABA.neu	Rexo2	6	13	9	13	0	11	0.283505466	0.543217444	0.337544915	0.325446531	0.040327947	0.693237407	-0.739109272	-0.251702933	-0.199043984	-0.686450323	-0.938153256	0.052658949	0.243703169	0.442747154	-0.495406103	0.206203701	0.374620084	0.419176215
spine.GABA.neu	Gm5617	13	5	17	3	2	0	0.543620724	0.246000476	0.560558461	0.09840019	1.76071816	0.040327947	-1.321928095	-0.044264386	2.465867444	1.188203735	1.143939349	2.51013183	0.638831854	-1.827035589	-0.683096241	0.202870505	0.580202178	0.216927316
spine.GABA.neu	Hmgcll1	24	8	24	29	1	4	1.051752854	0.35649905	0.788814641	0.689204612	0.906572246	0.291571056	0.951034122	0.415037499	0.609791473	1.145788096	1.560825595	0.194753973	-0.267998312	-0.877789784	0.683035811	0.146541343	0.479975016	0.373483641
spine.GABA.neu	Zbtb16	26	11	22	24	2	24	1.102162788	0.466191066	0.690011171	0.586771627	1.704662314	1.444547057	0.331877755	0.6756457	0.909466307	0.565698362	1.241344062	0.233820607	0.171883972	-0.737582334	0.503761728	0.12162508	0.521913178	0.356461742
spine.GABA.neu	Opcml	143	29	115	41	6	73	5.803998113	1.173543254	3.540793735	0.982388786	5.209967455	4.381631427	-0.25650502	0.712974247	2.562681053	1.593201787	2.306176033	1.849706807	0.484739633	-2.07794142	0.228234613	0.173684801	0.744537517	0.081777682
spine.GABA.neu	Ntm	335	149	387	460	1	77	13.55381966	5.95805087	11.63945202	10.40501357	0.902539451	4.663523775	0.8043665	0.219676342	0.381420634	0.966110792	1.185787135	0.161744292	-0.292345079	-0.673765713	0.512021421	0.197780061	0.45582236	0.34639758
spine.GABA.neu	Usp28	6	17	12	30	0	15	0.297620248	0.700093158	0.401666351	0.727919441	0.040327947	0.892054185	0.056231889	-0.432524926	-1.290306116	-0.8015493	-1.234074226	-0.85778119	-0.244378408	1.045927708	-0.188146518	0.165293363	0.70744756	0.127259078
spine.GABA.neu	Zbtb44	12	9	19	7	2	3	0.510551807	0.404086028	0.621856941	0.198816778	1.767170632	0.225029944	-1.023222957	-0.28452536	1.360617853	0.621920257	0.337394896	1.645143214	0.369348798	-0.991269055	-0.653874159	0.183345874	0.492068993	0.324585134
spine.GABA.neu	Gclc	6	10	19	16	2	11	0.275843157	0.454899241	0.608145439	0.378679421	1.71555086	0.681945581	-0.264570005	-1.140568198	-0.457128833	0.418869361	-0.721698838	0.683439366	-0.437999097	0.019129736	-0.702569102	0.377683778	0.016495447	0.605820775
spine.GABA.neu	Elovl5	9	15	8	13	1	5	0.412958176	0.617420866	0.277456274	0.317784221	0.916250953	0.324639972	-0.958206748	0.573735245	0.377948181	-1.153993813	-0.580258567	-0.195787065	0.765970997	0.388022816	-0.192235751	0.568975023	0.288229308	0.142795669
spine.GABA.neu	Aplp2	51	51	61	119	2	34	2.06398432	2.054708893	1.872426573	2.738267592	1.782091972	1.984941545	0.414329428	0.140522866	-0.407831427	-0.134024865	0.006498001	-0.548354294	-0.136903281	0.270928146	0.277426147	0.199783681	0.395366876	0.404849443
spine.GABA.neu	Prdm10	54	42	35	42	3	11	2.172063218	1.698209842	1.099743111	0.974726476	2.611637839	0.688398053	-0.800945402	0.98189953	1.155996757	-0.626848175	0.355051354	0.174097227	0.891422466	-0.264574291	0.090477064	0.715155386	0.212258201	0.072586413
spine.GABA.neu	Fbxo9	7	4	10	13	0	3	0.322220295	0.190347909	0.332302282	0.333108841	0.040327947	0.206882367	0.807354922	-0.044448834	-0.047946278	0.803857478	0.759408644	-0.003497444	-0.425901878	-0.3779556	0.381453044	0.359316711	0.318866316	0.321816973
spine.GABA.neu	Pts	15	4	15	9	2	3	0.625083176	0.202446293	0.512164925	0.245193917	1.7304722	0.237934886	0.276383959	0.287439719	1.350124987	1.339069228	1.626508946	1.062685268	0.00552788	-1.344597107	0.281911839	0.003387105	0.823876696	0.1727362
spine.GABA.neu	Cilk1	28	27	43	70	1	26	1.159831752	1.104179185	1.313884509	1.641750717	0.927542778	1.609488359	0.572260775	-0.179922928	-0.501319546	0.250864157	0.070941229	-0.321396618	-0.376091851	0.125227694	0.196168923	0.539208701	0.179540881	0.281250418
spine.GABA.neu	Nfrkb	12	14	14	13	1	5	0.521440353	0.619033984	0.446027092	0.350853138	0.896893538	0.321817016	-0.81915135	0.22537089	0.571634969	-0.47288727	-0.24751638	0.346264079	0.52226112	-0.04937385	-0.29689023	0.601319478	0.056847918	0.341832603
spine.GABA.neu	Nkapd1	9	24	13	42	0	13	0.399246674	0.982388786	0.444413974	0.977146153	0.040327947	0.825513072	-0.007719728	-0.154623794	-1.291293974	-1.144389909	-1.299013703	-1.136670181	-0.073452033	1.217841942	-0.081171761	0.0535183	0.887338686	0.059143015
spine.GABA.neu	Arhgap32	51	79	67	135	3	47	2.124072961	3.206878335	2.034948199	3.113720777	2.700762601	2.82335956	-0.042530044	0.061841253	-0.551806253	-0.656177551	-0.594336297	-0.613647507	0.052185649	0.603991902	0.009655605	0.078376464	0.907121998	0.014501538
spine.GABA.neu	Dixdc1	23	34	38	60	0	30	0.984405183	1.426399481	1.142087455	1.406235507	0.040327947	1.811128094	-0.020539855	-0.21434897	-0.514514069	-0.320704954	-0.535053924	-0.300165099	-0.096904558	0.417609511	-0.117444413	0.15334007	0.660817955	0.185841975
spine.GABA.neu	Kirrel3	114	77	80	223	1	40	4.638520448	3.117350293	2.454358846	5.114390221	0.886811552	2.400319397	0.714241963	0.918318504	-0.140897539	-0.34497408	0.573344424	-1.059216043	0.102038271	0.24293581	0.816280233	0.087869013	0.209201212	0.702929775
spine.GABA.neu	Rad54l2	14	19	33	45	1	21	0.612581513	0.798896627	1.035218396	1.076352902	0.860195107	1.277589357	0.430070425	-0.756961426	-0.813177436	0.373854416	-0.38310701	-0.05621601	-0.593515926	0.21966151	-0.1634455	0.607722698	0.224919467	0.167357835
spine.GABA.neu	St3gal4	1	9	4	26	0	7	0.087914924	0.399649953	0.164538023	0.633148766	0.040327947	0.454092682	0.663807597	-0.904241017	-2.848364519	-1.280315905	-2.184556922	-1.944123502	-0.784024307	2.064340212	-0.12021671	0.264107412	0.695396236	0.040496352
spine.GABA.neu	Dcaf1	23	35	33	52	1	25	0.929962455	1.425189642	1.007795392	1.209838406	0.886004993	1.507861933	-0.236339539	-0.115958388	-0.379569988	-0.499951138	-0.615909527	-0.263611599	0.060190575	0.439760563	-0.176148964	0.08902613	0.65043706	0.26053681
spine.GABA.neu	Manf	66	0	86	0	1	0	2.727782326	0.040327947	2.676565833	0.040327947	0.917864071	0.040327947	0	0.027345386	6.079804755	6.052459369	6.079804755	6.052459369	0.013672693	-6.066132062	0.013672693	0.002243824	0.995512351	0.002243824
spine.GABA.neu	Rbm15b	9	26	20	37	0	21	0.393197482	1.113857892	0.658555372	0.913427996	0.040327947	1.323159937	-0.286202269	-0.744050667	-1.216036926	-0.758188529	-1.502239196	-0.471986259	-0.228924199	0.987112727	-0.515126468	0.132237199	0.570201941	0.29756086
spine.GABA.neu	Senp6	85	103	87	154	5	50	3.523452717	4.147729335	2.704392117	3.567813459	4.31105752	2.987897583	-0.217281566	0.381685507	-0.018050333	-0.617017406	-0.235331898	-0.39973584	0.299483536	0.317533869	0.082201971	0.428311266	0.454126244	0.11756249
spine.GABA.neu	Sik2	40	20	41	31	7	9	1.715954139	0.862211504	1.262264737	0.729129279	6.065726488	0.590804422	-0.241867175	0.442996475	1.234764454	0.549900804	0.992897279	0.791767979	0.342431825	-0.892332629	0.10056465	0.256440022	0.668249218	0.07531076
spine.GABA.neu	Dock3	101	97	88	146	4	59	4.092480048	3.944073203	2.661241214	3.360527812	3.494819875	3.549665883	-0.230998485	0.620876102	0.284287539	-0.567587047	0.053289054	-0.336588562	0.425937293	0.141649754	0.194938808	0.558587345	0.18576387	0.255648785
spine.GABA.neu	Cdon	13	6	19	22	0	6	0.586771627	0.283505466	0.613388072	0.554509269	0.040327947	0.385938451	0.967835024	-0.064001	0.081587534	1.113423559	1.049422559	0.145588534	-0.515918012	-0.597505547	0.451917012	0.329588348	0.381709615	0.288702037
spine.GABA.neu	Zc3h12c	31	14	66	35	1	11	1.295333653	0.593224098	1.986957942	0.825916352	0.884391875	0.673476713	0.477418469	-0.617237579	0.649256178	1.743912225	1.126674646	1.266493756	-0.547328024	-1.196584201	-0.069909555	0.301754026	0.659703293	0.038542681
spine.GABA.neu	Atm	15	10	21	18	1	3	0.666217682	0.41779753	0.680332464	0.452882843	0.903749289	0.223820105	0.116333925	-0.030246287	0.556855759	0.703435971	0.673189684	0.587102046	-0.073290106	-0.630145865	0.043043819	0.098180965	0.844156632	0.057662404
spine.GABA.neu	Myo6	12	8	14	14	0	3	0.517407558	0.369807273	0.474659935	0.360935124	0.040327947	0.223820105	-0.035034051	0.12440685	0.519561583	0.360120681	0.484527531	0.395154733	0.079720451	-0.439841132	0.044686399	0.141286196	0.779517421	0.079196383
spine.GABA.neu	Npat	10	16	15	26	0	16	0.429492634	0.69041445	0.468610743	0.654522578	0.040327947	0.992067493	-0.077019702	-0.125756638	-0.607809569	-0.559072633	-0.684829271	-0.482052931	-0.024368468	0.583441101	-0.10138817	0.034360612	0.82267761	0.142961778
spine.GABA.neu	Stt3a	12	6	12	5	0	5	0.527892824	0.270600523	0.402876189	0.150423242	0.040327947	0.358515448	-0.847137136	0.389908514	1.811217562	0.574171912	0.964080426	1.421309048	0.618522825	-1.192694737	-0.228614311	0.303222453	0.584702471	0.112075075
spine.GABA.neu	Irak1bp1	15	14	12	18	0	12	0.661378329	0.585158509	0.408118822	0.460141874	0.040327947	0.753729327	-0.346748728	0.696486525	0.523397023	-0.519838229	0.176648295	-0.173089502	0.521617626	-0.001779397	0.174868899	0.747018593	0.002548308	0.250433099
spine.GABA.neu	Elmod1	108	9	108	19	3	13	4.334851008	0.404892587	3.281485036	0.462158271	2.608814883	0.77429658	0.190847775	0.401633554	3.2295235	3.018737721	3.420371275	2.827889947	0.105392889	-3.124130611	0.296240664	0.029892212	0.886086098	0.08402169
spine.GABA.neu	Phip	186	137	264	240	8	73	7.538906387	5.504764747	7.911939895	5.512023777	6.942052773	4.287264031	0.001901202	-0.069676209	0.451773146	0.523350557	0.453674348	0.521449355	-0.035788705	-0.487561851	-0.033887504	0.064225163	0.874961504	0.060813333
spine.GABA.neu	Ei24	12	15	21	30	0	18	0.522246912	0.612984792	0.644037311	0.742840781	0.040327947	1.127972674	0.277201738	-0.302412215	-0.508320964	0.071292989	-0.231119226	-0.205908749	-0.289806976	0.218513987	-0.012605239	0.556330196	0.41947206	0.024197743
spine.GABA.neu	Fez1	72	92	81	139	4	59	2.930631899	3.674279239	2.505172059	3.267773534	3.41497054	3.511757613	-0.169153269	0.226302077	-0.157096234	-0.55255158	-0.326249503	-0.383398311	0.197727673	0.354823907	0.028574404	0.340249237	0.610580007	0.049170756
spine.GABA.neu	Dmxl2	24	61	39	89	1	30	1.022716732	2.453149008	1.179189166	2.084954853	0.893667303	1.817177286	-0.234618724	-0.205388566	-1.027609535	-1.056839693	-1.262228259	-0.822220969	0.014615079	1.042224614	-0.220003645	0.011446259	0.816250971	0.172302771
spine.GABA.neu	Pknox2	163	97	195	288	1	72	6.529901156	3.929555142	5.883847447	6.559340557	0.905362407	4.317509991	0.739184784	0.150301312	-0.006489627	0.582393845	0.732695157	-0.156790939	-0.294441736	-0.287952109	0.444743048	0.286662604	0.280344432	0.432992964
spine.GABA.neu	Elovl4	8	5	20	25	1	5	0.367790875	0.24277424	0.664201285	0.627906133	0.873503329	0.34157771	1.370933552	-0.852734826	-0.771663215	1.452005163	0.599270337	0.081071611	-1.111834189	-0.340170974	0.259099363	0.649775728	0.198801984	0.151422289
spine.GABA.neu	Tmem218	11	3	12	20	0	2	0.490791113	0.156875713	0.387954849	0.502486218	0.040327947	0.149213403	1.679462008	0.339220369	-0.0339749	1.306266739	1.645487108	-0.373195269	-0.67012082	-0.636145919	1.009341188	0.289393041	0.274720911	0.435886048
spine.GABA.neu	Bckdhb	9	6	19	15	0	16	0.421830324	0.281489069	0.637988119	0.383922054	0.040327947	1.000939641	0.447734537	-0.596866748	0.135849373	1.180450658	0.58358391	0.732716121	-0.522300643	-0.658150016	-0.074566106	0.416170252	0.524415318	0.05941443
spine.GABA.neu	Cacna2d2	47	22	76	43	1	13	1.900656136	0.902136171	2.329342211	1.006585554	0.925526381	0.814624527	0.158052678	-0.293425061	0.917027747	1.368505486	1.075080425	1.210452808	-0.225738869	-1.142766616	-0.067686192	0.157178789	0.79569227	0.04712894
spine.GABA.neu	Wdr61	7	8	9	23	1	9	0.323430134	0.358112168	0.325849811	0.579512596	0.865841019	0.580722435	0.69442848	-0.010753056	-0.84138592	-0.136204384	-0.14695744	-0.830632864	-0.352590768	0.488795152	0.341837712	0.297991655	0.413104623	0.288903723
spine.GABA.neu	Crabp1	38	22	137	65	4	21	1.559078426	0.936011647	4.279601721	1.514314405	3.426665645	1.285251667	0.694066385	-1.456783038	0.04202873	2.192878153	0.736095115	1.498811768	-1.075424712	-1.117453441	-0.381358326	0.417764537	0.434091215	0.148144248
spine.GABA.neu	Ibtk	19	35	16	50	4	14	0.788008082	1.414704376	0.53111906	1.207418729	3.438764029	0.853339356	-0.228574526	0.569175122	-0.615643754	-1.413393402	-0.84421828	-1.184818876	0.398874824	1.014518578	0.170300298	0.251863617	0.640602775	0.107533608
spine.GABA.neu	Ube2cbp	12	59	18	95	1	35	0.535958414	2.424919445	0.581932273	2.20069606	0.924316542	2.168030423	-0.139976915	-0.118730195	-2.037766939	-2.059013659	-2.177743854	-1.919036744	0.01062336	2.048390299	-0.129353555	0.004854469	0.936035911	0.05910962
spine.GABA.neu	Psma4	56	61	83	159	4	74	2.306355281	2.449116213	2.472506422	3.677505475	3.502482185	4.474385705	0.586466256	-0.100359499	-0.67311272	0.013713035	-0.086646464	-0.572753221	-0.343412878	0.329699842	0.243053379	0.374836919	0.35986907	0.265294011
spine.GABA.neu	Dop1a	44	40	35	62	3	34	1.81395105	1.61634411	1.078772579	1.439304424	2.619300149	2.032931801	-0.167362607	0.74974477	0.33376376	-0.583343617	0.166401153	-0.41598101	0.458553688	0.124789929	0.291191081	0.524340188	0.142692942	0.33296687
spine.GABA.neu	Fbxo22	11	4	12	11	1	3	0.471030419	0.201639734	0.384728613	0.313348147	0.879552521	0.228256179	0.635986504	0.291979103	0.58805377	0.932061171	1.224040274	0.296074668	-0.1720037	-0.760057471	0.463982803	0.123207939	0.544436626	0.332355436
spine.GABA.neu	Etfa	7	3	23	14	0	13	0.335528518	0.175426569	0.729129279	0.360128565	0.040327947	0.809785173	1.037644774	-1.119739244	-0.102076647	2.055307372	0.935568127	1.017662597	-1.078692009	-0.976615362	-0.041047235	0.51455608	0.465863628	0.019580292
spine.GABA.neu	Nrgn	29	0	73	1	0	0	1.250166353	0.040327947	2.241427287	0.067347671	0.040327947	0.040327947	0.739848103	-0.842297619	4.214348208	5.796493929	4.95419631	5.056645827	-0.791072861	-5.005421069	-0.051224758	0.135278884	0.855961331	0.008759785
spine.GABA.neu	Spa17	4	7	4	18	0	9	0.205672529	0.307702235	0.170587215	0.446027092	0.040327947	0.567414212	0.535596423	0.269839584	-1.116782233	-0.851025394	-0.58118581	-1.386621817	-0.13287842	0.983903814	0.402718004	0.087448765	0.647518039	0.265033196
spine.GABA.neu	Gnai2	14	24	31	25	0	12	0.604515923	1.018280658	0.995293729	0.598870011	0.040327947	0.737598148	-0.765820457	-0.719342011	0.013537452	-0.032940993	-0.752283005	0.732879463	0.023239223	0.009701771	-0.742581234	0.029965902	0.012509984	0.957524114
spine.GABA.neu	Tspan3	43	65	83	117	1	45	1.728455803	2.59590994	2.532595063	2.734638077	0.888827949	2.670516641	0.075109576	-0.551132709	-0.661866195	-0.03562391	-0.586756619	-0.110733485	-0.313121142	0.348745052	-0.238011567	0.347959641	0.387547139	0.26449322
spine.GABA.neu	Peak1	23	42	34	49	0	19	0.9565789	1.673609795	1.072723387	1.150153045	0.040327947	1.172736695	-0.541137355	-0.165322236	-0.265869972	-0.641685091	-0.807007327	-0.100547736	0.187907559	0.453777531	-0.353229795	0.188867975	0.456096836	0.35503519
spine.GABA.neu	Snap91	95	60	93	105	3	32	3.7948598	2.441453903	2.864090786	2.441857183	2.642690358	1.955905423	0.000238285	0.405969363	0.636067763	0.230336685	0.636306048	0.2300984	0.202865539	-0.433202224	0.203103824	0.241745004	0.516226039	0.242028957
spine.GABA.neu	Hmg20a	54	32	44	71	0	18	2.150689406	1.284848387	1.355825574	1.666754044	0.040327947	1.116680849	0.375443097	0.665627603	0.367757964	0.077573458	0.743201061	-0.297869639	0.145092253	-0.222665711	0.52053535	0.163338225	0.250666877	0.585994898
spine.GABA.neu	Lingo1	2	5	8	20	0	0	0.115741207	0.241564402	0.28834482	0.489984554	0.040327947	0.040327947	1.020328406	-1.316892505	-2.081833672	0.255387239	-1.061505266	-0.764941167	-1.168610455	0.913223216	-0.14828205	0.52401337	0.409495887	0.066490742
spine.GABA.neu	Cep162	17	22	19	26	0	8	0.697673481	0.877536124	0.613388072	0.634358604	0.040327947	0.52345675	-0.468159886	0.185751885	0.137253367	-0.516658404	-0.330906519	-0.048498518	0.326955885	0.189702518	-0.141204001	0.496997371	0.288361999	0.214640629
spine.GABA.neu	Ptpn9	34	35	35	78	3	33	1.427609319	1.445756895	1.07796602	1.81354777	2.639060843	2.030915404	0.326989765	0.405289523	-0.345213524	-0.423513281	-0.018223759	-0.750503046	0.039149879	0.384363403	0.366139644	0.04957859	0.486749799	0.463671611
spine.GABA.neu	Sema3f	5	8	10	12	1	2	0.241564402	0.366581037	0.368597434	0.311735029	0.890037787	0.167360979	-0.23381188	-0.609638162	-0.367912411	0.007913871	-0.601724291	0.241725751	-0.187913141	0.17999927	-0.421725021	0.237973953	0.227951795	0.534074252
spine.GABA.neu	Birc2	20	11	16	19	1	7	0.84245081	0.491194393	0.521037073	0.475063214	0.919477188	0.452882843	-0.048174594	0.693206422	0.826472953	0.085091937	0.778298359	0.133266531	0.370690508	-0.455782445	0.322515914	0.322623237	0.396681341	0.280695421
spine.GABA.neu	Sin3a	13	13	11	35	1	6	0.573060125	0.577899479	0.37222695	0.838821295	0.906975525	0.389567967	0.537544919	0.622504002	-0.549676974	-0.634636057	-0.012132055	-1.172180975	0.042479541	0.592156515	0.58002446	0.034972357	0.487507832	0.477519811
spine.GABA.neu	Cep126	8	5	12	4	0	1	0.346417064	0.231482415	0.396423718	0.127033033	0.040327947	0.097190352	-0.865698908	-0.194533285	1.447306303	0.77614068	0.581607394	1.641839588	0.335582812	-1.111723491	-0.530116097	0.169707196	0.562208404	0.2680844
spine.GABA.neu	Zfp202	3	7	1	26	0	11	0.154859316	0.317784221	0.067347671	0.621050382	0.040327947	0.677912787	0.966662816	1.201258208	-2.003752135	-2.238347527	-1.037089319	-3.205010343	0.117297696	2.121049831	1.083960512	0.035306087	0.638426602	0.326267312
spine.GABA.neu	Cntn5	195	142	183	146	27	170	7.874031625	5.655591268	5.576951772	3.373432755	23.08008727	10.05899979	-0.745460456	0.497625712	1.222885103	-0.020201065	0.477424647	0.725259391	0.621543084	-0.601342019	-0.123917372	0.461495353	0.446496075	0.092008572
spine.GABA.neu	Rbm5	70	91	97	180	2	74	2.8540088	3.660971016	2.9600713	4.185234326	1.784108369	4.43204136	0.193082048	-0.052642144	-0.552318617	-0.306594425	-0.359236569	-0.499676473	-0.122862096	0.429456521	0.070219952	0.197356601	0.689847252	0.112796147
spine.GABA.neu	Maml2	110	54	102	125	2	26	4.575205572	2.199082942	3.146386414	2.926195824	1.760314881	1.583275194	0.4121243	0.540140706	0.644810248	0.516793843	1.056934548	0.104669542	0.064008203	-0.580802045	0.476132503	0.057102116	0.518137117	0.424760767
spine.GABA.neu	Commd4	12	22	26	38	4	19	0.515391161	0.900926333	0.829949146	0.914637835	3.448846016	1.204999052	0.021791454	-0.687355146	-0.827532804	-0.118386204	-0.80574135	-0.140177658	-0.3545733	0.472959504	-0.332781846	0.305583749	0.407613145	0.286803106
spine.GABA.neu	Rbm6	98	71	138	127	5	40	3.991660181	2.850782564	4.155391645	2.887480995	4.305814887	2.393060367	0.018453446	-0.057995551	0.467177455	0.543626452	0.4856309	0.525173006	-0.038224498	-0.505401953	-0.019771053	0.067846411	0.897061043	0.035092546
spine.GABA.neu	Mtmr2	12	19	12	28	1	10	0.529909222	0.798896627	0.411345058	0.646860268	0.878745962	0.665814403	-0.304554738	0.365396123	-0.287708866	-0.957659728	-0.592263605	-0.65310499	0.334975431	0.622684297	0.030420693	0.339016363	0.630195968	0.030787669
spine.GABA.neu	Scamp5	20	0	17	3	1	0	0.844063928	0.040327947	0.56902733	0.102836265	0.908991922	0.040327947	1.350497247	0.568854324	3.037003159	3.818646083	4.387500406	2.468148836	-0.390821462	-3.427824621	0.959675785	0.081790527	0.717369971	0.200839502
spine.GABA.neu	Cep57	11	16	28	38	1	21	0.502486218	0.666217682	0.869873814	0.908991922	0.891650905	1.251779471	0.448273829	-0.791722108	-0.855183447	0.38481249	-0.406909618	-0.063461339	-0.619997968	0.235185479	-0.17172414	0.603752447	0.229023022	0.167224531
spine.GABA.neu	Hspa8	312	225	377	277	21	128	12.64805397	9.040719128	11.31561861	6.265753104	18.0451431	7.587703202	-0.528949611	0.160599972	1.013355601	0.323806018	0.484405991	0.852755629	0.344774792	-0.66858081	-0.184174819	0.28790483	0.558299646	0.153795525
spine.GABA.neu	Sesn3	44	34	44	97	3	29	1.796610033	1.323966496	1.38163546	2.226505946	2.566470538	1.759911601	0.749914851	0.37890028	-0.309504169	0.061510402	0.440410682	-0.68840445	-0.185507285	0.123996884	0.564407566	0.212272336	0.141887194	0.64584047
spine.GABA.neu	Minar1	3	1	18	0	0	0	0.163731464	0.073396863	0.560961741	0.040327947	0.040327947	0.040327947	-0.86393845	-1.776570787	2.021479727	2.934112064	1.157541277	3.798050515	-0.456316168	-2.477795896	-1.320254619	0.107258307	0.582412397	0.310329296
spine.GABA.neu	Amotl1	9	7	14	10	0	0	0.3948106	0.306895676	0.463368109	0.272616921	0.040327947	0.040327947	-0.170873207	-0.230998033	0.534285613	0.594410439	0.363412406	0.765283646	-0.030062413	-0.564348026	-0.20093562	0.037797903	0.709562862	0.252639235
spine.GABA.neu	Csk	9	16	13	19	1	11	0.420620486	0.654119298	0.444817254	0.477079611	0.898103377	0.678719346	-0.455323746	-0.080693633	-0.181710916	-0.556341029	-0.637034662	-0.101017283	0.187315056	0.369025972	-0.268008689	0.227227659	0.447657061	0.32511528
spine.GABA.neu	Ankrd49	9	11	14	27	2	4	0.398843394	0.464174668	0.457318917	0.656135695	1.736521392	0.273826759	0.499326418	-0.197378214	-0.718171825	-0.021467193	-0.218845407	-0.520793611	-0.348352316	0.369819509	0.150974102	0.400798422	0.425497604	0.173703974
spine.GABA.neu	Sorl1	38	14	61	38	3	2	1.559884985	0.614194631	1.868393778	0.905765687	2.59590994	0.154859316	0.560441986	-0.260358888	0.784229867	1.605030741	1.344671853	1.044588755	-0.410400437	-1.194630304	0.150041549	0.233836771	0.68067299	0.085490239
spine.GABA.neu	Sc5d	16	4	21	8	1	5	0.680735743	0.201639734	0.669443918	0.223013546	0.897700097	0.319800619	0.145351386	0.024131662	1.609963518	1.731183242	1.755314904	1.585831856	-0.060609862	-1.67057338	0.084741524	0.033376857	0.919957375	0.046665768
spine.GABA.neu	Panx1	10	5	19	10	3	4	0.422636883	0.223416826	0.642827473	0.271810362	2.602765691	0.278666113	0.282862615	-0.605012912	0.63681822	1.524693748	0.919680835	1.241831133	-0.443937764	-1.080755984	-0.161075149	0.263344379	0.641105662	0.095549959
spine.GABA.neu	Tbcel	10	17	16	38	4	8	0.444413974	0.727112882	0.550073195	0.910201761	3.508531377	0.486355039	0.324007022	-0.30771942	-1.034282195	-0.402555752	-0.710275173	-0.726562774	-0.315863221	0.718418974	0.008143801	0.303007813	0.689179833	0.007812354
spine.GABA.neu	Grik4	26	4	11	10	0	2	1.077159461	0.209302044	0.370210552	0.250839829	0.040327947	0.175829848	0.261180042	1.540813917	2.102393491	0.822759615	2.363573532	0.561579573	0.639816938	-1.462576553	0.900996979	0.213031554	0.486975159	0.299993287
spine.GABA.neu	Ubl7	7	12	9	17	0	6	0.308912073	0.527086266	0.317784221	0.396423718	0.040327947	0.39440732	-0.410995819	-0.040851238	-0.359847024	-0.729991606	-0.770842844	-0.318995787	0.185072291	0.544919315	-0.225923528	0.193607449	0.570049888	0.236342663
spine.GABA.neu	Zic1	168	22	293	58	11	18	6.77025572	0.892860744	8.927397597	1.32799929	9.500054443	1.110228377	0.57274729	-0.399029353	2.349955951	3.321732595	2.922703241	2.748985305	-0.485888322	-2.835844273	0.086858968	0.142548121	0.831969516	0.025482363
spine.GABA.neu	Zic4	33	34	38	78	0	37	1.341307513	1.438901144	1.152572721	1.84460029	0.040327947	2.245056802	0.35834075	0.218782252	-0.459668197	-0.320109699	-0.101327447	-0.678450449	-0.069779249	0.389888948	0.288561501	0.093259128	0.521081893	0.385658979
spine.GABA.neu	Nectin1	5	12	20	16	1	4	0.252452947	0.50813213	0.617420866	0.418200809	0.906975525	0.290361217	-0.28100784	-1.290239721	-0.728181332	0.281050549	-1.009189171	0.562058389	-0.50461594	0.223565391	-0.78562378	0.333342738	0.147684395	0.518972868
spine.GABA.neu	Dipk2a	14	9	24	17	2	3	0.611371674	0.406908984	0.733968633	0.439574621	1.790560841	0.223416826	0.111401961	-0.263668697	0.475941619	0.851012276	0.587343579	0.739610315	-0.187535329	-0.663476947	-0.076133368	0.202271703	0.71561243	0.082115867
spine.GABA.neu	Chst2	1	10	4	31	0	10	0.077429658	0.456915638	0.17462001	0.747276855	0.040327947	0.629115971	0.70971502	-1.173260714	-3.270684665	-1.387708931	-2.560969645	-2.097423951	-0.941487867	2.329196798	-0.231772847	0.268807791	0.66501786	0.066174349
spine.GABA.neu	Bsn	11	9	22	22	0	4	0.464174668	0.404489307	0.692430848	0.530715781	0.040327947	0.260921816	0.391837883	-0.577002206	-0.193271656	0.775568433	0.198566228	0.38373055	-0.484420044	-0.291148389	-0.092582161	0.5579908	0.335366226	0.106642974
spine.GABA.neu	Dag1	17	12	13	16	1	9	0.727516161	0.521037073	0.433525429	0.393600761	0.919477188	0.575883081	-0.404653017	0.746862679	0.886246286	-0.26526941	0.481593269	0.139383607	0.575757848	-0.310488438	0.171104831	0.544528529	0.29364743	0.161824041
spine.GABA.neu	Slc36a4	9	3	16	6	0	3	0.38674501	0.145583888	0.525473148	0.175023289	0.040327947	0.210108603	0.265696206	-0.442234364	1.143835773	1.851766342	1.409531978	1.586070136	-0.353965285	-1.497801057	-0.088269079	0.182453001	0.772048304	0.045498695
spine.GABA.neu	Fat3	168	59	312	170	4	23	6.882367412	2.380155424	9.430287095	3.858981235	3.447232898	1.384055136	0.697164244	-0.454396781	0.834684883	1.986245908	1.531849127	1.289081664	-0.575780513	-1.410465396	0.121383732	0.273188658	0.669218808	0.057592534
spine.GABA.neu	Chordc1	37	24	46	58	0	21	1.519960317	1.038847911	1.40421911	1.35824525	0.040327947	1.255408986	0.386759545	0.114265592	0.162289657	0.43478361	0.549049202	0.048024065	-0.136246976	-0.298536633	0.250512568	0.198814733	0.435631545	0.365553722
spine.GABA.neu	Trpc1	12	12	10	21	0	4	0.516600999	0.52386003	0.335125238	0.50813213	0.040327947	0.278666113	-0.043977697	0.624350094	0.023846742	-0.644481049	-0.020130955	-0.600503352	0.334163895	0.310317153	0.290186198	0.357521777	0.332008161	0.310470062
spine.GABA.neu	Zfp317	9	6	11	12	0	7	0.405295866	0.254872624	0.375453185	0.31899406	0.040327947	0.454495961	0.323753136	0.110342429	0.345445902	0.558856609	0.669199038	0.235103473	-0.106705354	-0.452151255	0.217047782	0.137523843	0.582740941	0.279735216
spine.GABA.neu	Nptn	57	105	69	141	2	64	2.300709369	4.180798251	2.150286127	3.23349478	1.772009985	3.856158279	-0.370684145	0.097550106	-0.491015531	-0.959249782	-0.861699676	-0.588565637	0.234117126	0.725132657	-0.13656702	0.213646227	0.661727996	0.124625776
spine.GABA.neu	Zfp560	24	13	22	17	0	6	1.00940851	0.572656845	0.696463642	0.44038118	0.040327947	0.388358128	-0.378918073	0.535390208	1.196685435	0.282377153	0.817767361	0.661295227	0.457154141	-0.739531294	0.078236067	0.358574344	0.580060257	0.0613654
spine.GABA.neu	Zfp26	17	16	19	19	1	7	0.716224336	0.685978376	0.6069356	0.491597672	0.916654232	0.476676332	-0.480685015	0.238868095	0.542933456	-0.176619654	0.062248441	0.304065361	0.359776555	-0.183156901	-0.12090846	0.54196119	0.275904393	0.182134417
spine.GABA.neu	Zfp426	15	21	23	49	0	13	0.625083176	0.897296818	0.723886646	1.144103853	0.040327947	0.824303234	0.350560815	-0.211715629	-0.872097935	-0.309821492	-0.521537121	-0.660382307	-0.281138222	0.590959714	0.069422593	0.298600204	0.627665246	0.073734551
spine.GABA.neu	Zfp266	79	59	104	78	6	39	3.219379998	2.362007848	3.130255236	1.786124767	5.195046115	2.377735747	-0.403180897	0.040502578	0.849950014	0.406266539	0.446769117	0.809447436	0.221841738	-0.628108276	-0.18133916	0.215111089	0.609051556	0.175837354
spine.GABA.neu	Fbxl12	8	5	13	15	0	11	0.34157771	0.223416826	0.441187739	0.360935124	0.040327947	0.669443918	0.692001706	-0.369178863	-0.079525713	0.981654857	0.612475993	0.289653151	-0.530590285	-0.451064572	0.161411421	0.464181557	0.39460929	0.141209153
spine.GABA.neu	Bbs4	9	8	12	25	0	12	0.404892587	0.379889259	0.407715543	0.609355277	0.040327947	0.742034222	0.681704696	-0.010023728	-0.589744391	0.101984032	0.091960304	-0.579720663	-0.345864212	0.243880179	0.335840484	0.373670985	0.263487646	0.36284137
spine.GABA.neu	Olfm2	23	14	17	18	1	10	0.994890449	0.587174906	0.548460077	0.460141874	0.861404945	0.639197958	-0.351711564	0.859151064	1.112458924	-0.098403704	0.76074736	0.25330786	0.605431314	-0.50702761	0.25371975	0.443156759	0.37112833	0.18571491
spine.GABA.neu	H2ax	11	7	12	23	1	2	0.500066541	0.327866208	0.404892587	0.565801095	0.902136171	0.152439639	0.787187752	0.304580851	-0.178174888	0.304432012	0.609012863	-0.48275574	-0.24130345	-0.063128562	0.545884301	0.283780808	0.074241269	0.641977924
spine.GABA.neu	Eif3g	10	22	17	43	2	11	0.450463166	0.921090306	0.548460077	0.994890449	1.772413265	0.711384983	0.111195065	-0.283977466	-1.14312853	-0.747955999	-1.031933465	-0.859151064	-0.197586265	0.945542265	-0.0863912	0.160701988	0.769033828	0.070264184
spine.GABA.neu	Parp6	31	42	38	64	1	25	1.307028758	1.723616449	1.178382607	1.484068445	0.889231228	1.542543968	-0.215881142	0.149482843	-0.183266746	-0.54863073	-0.399147887	-0.332749588	0.182681992	0.365948738	-0.03319915	0.313978361	0.628961748	0.057059891
spine.GABA.neu	Tfdp2	19	39	14	31	1	10	0.822690116	1.575612884	0.483935362	0.733565353	0.90334601	0.663798005	-1.102915713	0.765534746	0.165423609	-1.70302685	-0.937492103	-0.600111137	0.934225229	0.76880162	-0.168690483	0.499127306	0.410746648	0.090126046
spine.GABA.neu	Hyou1	9	10	12	10	1	8	0.404892587	0.44804349	0.391987644	0.251646388	0.913427996	0.499259982	-0.832240883	0.04673105	0.686141335	-0.192830598	-0.146099547	0.639410285	0.439485966	-0.246655369	-0.392754916	0.407347756	0.228618246	0.364033998
spine.GABA.neu	Trappc4	43	15	69	48	4	24	1.769590308	0.600483129	2.149076288	1.135634984	3.493206757	1.456645441	0.91930358	-0.280301307	0.639916192	1.839521079	1.559219772	0.920217499	-0.599802444	-1.239718635	0.319501136	0.277812076	0.574203742	0.147984182
spine.GABA.neu	Dnmt1	21	38	35	42	0	14	0.861808224	1.50302258	1.088451286	1.00940851	0.040327947	0.879149242	-0.574356528	-0.336838069	-0.228071383	-0.465589842	-0.802427911	0.108766686	0.11875923	0.346830613	-0.455597298	0.128919765	0.376503967	0.494576268
spine.GABA.neu	Pxylp1	12	2	18	8	0	2	0.544427283	0.115337928	0.611774954	0.215754516	0.040327947	0.158892111	0.903523745	-0.168261678	1.335348611	2.407134033	2.238872355	1.503610289	-0.535892711	-1.871241322	0.367631033	0.193130841	0.67437829	0.132490868
spine.GABA.neu	Spsb4	19	32	23	37	0	14	0.809381894	1.315900906	0.737598148	0.877132844	0.040327947	0.84970984	-0.585183586	0.133985542	-0.115974784	-0.835143912	-0.701158371	-0.249960326	0.359584564	0.475559348	-0.225599022	0.338993127	0.448326671	0.212680203
spine.GABA.neu	Clstn2	275	111	233	121	16	49	11.08453948	4.426395448	6.954554437	2.790693923	13.74860364	2.948376195	-0.665508444	0.67251884	1.989853026	0.651825742	1.324344582	1.317334186	0.669013642	-1.320839384	0.003505198	0.335621382	0.662620179	0.001758439
spine.GABA.neu	Rbp1	59	11	97	11	3	3	2.388221013	0.456915638	2.929018781	0.282698908	2.658418257	0.214947957	-0.692661512	-0.29448109	3.078598141	2.680417719	2.385936629	3.373079231	0.199090211	-2.87950793	-0.493571301	0.055733698	0.806095001	0.138171301
spine.GABA.neu	Prkar2a	13	29	26	48	3	16	0.571043728	1.221130231	0.823093395	1.151362883	2.622929664	0.94851331	-0.08487446	-0.527454917	-1.01166948	-0.569089023	-1.09654394	-0.484214563	-0.221290229	0.790379252	-0.306164688	0.167919632	0.599756229	0.232324139
spine.GABA.neu	Pik3cb	12	12	13	25	0	8	0.527489545	0.512971484	0.414168014	0.636375002	0.040327947	0.535958414	0.310998535	0.348926359	-0.270734665	-0.308662489	0.04026387	-0.619661024	0.018963912	0.289698577	0.329962447	0.029694913	0.453628664	0.516676422
spine.GABA.neu	Cdc37	13	28	33	53	2	12	0.559751902	1.119503805	1.053769252	1.230405659	1.739747628	0.75130965	0.136274612	-0.912699557	-1.136274612	-0.087300443	-1	-0.223575055	-0.524487084	0.611787528	-0.388212472	0.344041671	0.401307124	0.254651205
spine.GABA.neu	Thsd4	52	4	64	45	7	15	2.076485984	0.192364307	1.983328427	1.053769252	6.059677296	0.886004993	2.453645953	0.066220535	0.978585145	3.366010564	3.432231099	0.91236461	-1.193712709	-2.172297855	1.259933244	0.258047386	0.469590195	0.272362419
spine.GABA.neu	Cep70	19	15	30	12	2	8	0.805752378	0.63718156	0.939641162	0.297216968	1.728052523	0.513374764	-1.100188034	-0.221773372	1.438820059	0.560405396	0.338632025	1.66059343	0.439207331	-0.999612728	-0.660980703	0.209166193	0.476051226	0.314782581
spine.GABA.neu	Mras	9	14	30	28	1	11	0.400053233	0.63758484	0.932382131	0.667024241	0.883988595	0.719853852	0.065121867	-1.220729372	-0.737547209	0.54830403	-0.672425342	0.483182163	-0.642925619	0.094621589	-0.577803753	0.488786368	0.071936382	0.43927725
spine.GABA.neu	Lrrc49	44	36	67	52	1	20	1.813144491	1.509475051	2.101086032	1.222340069	0.927139498	1.220726952	-0.304401196	-0.212641337	0.568848183	0.477088324	0.264446987	0.78148952	0.04587993	-0.522968254	-0.258521267	0.055452772	0.632085526	0.312461702
spine.GABA.neu	Armc8	27	17	33	53	2	15	1.137651381	0.694850524	1.032798719	1.259441781	1.716760698	0.933995249	0.858009868	0.139499413	-0.146725903	0.571784551	0.711283964	-0.286225316	-0.359255227	-0.212529324	0.49875464	0.335583443	0.198525496	0.465891061
spine.GABA.neu	Nck1	22	20	42	53	1	18	0.906572246	0.840031133	1.353002617	1.204999052	0.929155896	1.125149718	0.520517309	-0.577670731	-0.410538113	0.687649927	0.109979196	0.167132618	-0.54909402	-0.138555907	-0.028576711	0.766648419	0.193452603	0.039898978
spine.GABA.neu	Ift46	26	15	18	52	0	21	1.115067731	0.647666827	0.592820819	1.231615497	0.040327947	1.300979566	0.927228169	0.911463325	-0.143420582	-0.127655738	0.783807588	-1.054883907	-0.007882422	0.13553816	0.919345747	0.007416891	0.127533359	0.86504975
spine.GABA.neu	Atrip	9	13	16	23	1	7	0.389164687	0.564994536	0.530312501	0.567010933	0.89528042	0.469820581	0.005139639	-0.446461952	-0.542995747	-0.091394156	-0.537856108	-0.096533795	-0.225800795	0.317194952	-0.220661157	0.295683565	0.415363169	0.288953266
spine.GABA.neu	Kmt2a	64	53	77	74	2	29	2.607605044	2.19343703	2.400319397	1.724423008	1.769590308	1.748619776	-0.347079573	0.119498981	0.596611654	0.130033101	0.249532082	0.477112673	0.233289277	-0.363322378	-0.113790296	0.328390536	0.511432123	0.160177342
spine.GABA.neu	Stag1	161	217	171	333	7	104	6.560147116	8.618485524	5.147862417	7.605850779	6.01088048	6.242362895	-0.180324741	0.349754672	-0.213381466	-0.743460879	-0.393706207	-0.563136138	0.265039707	0.478421172	0.084714966	0.320028299	0.577680665	0.102291037
spine.GABA.neu	Plxnb1	6	6	11	9	0	7	0.298023527	0.260115257	0.37948598	0.23551521	0.040327947	0.473046817	-0.143330791	-0.348620359	0.339605995	0.544895562	0.196275204	0.688226354	-0.102644784	-0.442250779	-0.245975575	0.129786989	0.559194486	0.311018525
spine.GABA.neu	Msl2	10	51	21	90	2	40	0.448850049	2.136171345	0.676702948	2.044223627	1.792577238	2.352329141	-0.063474345	-0.592289123	-2.187247571	-1.658432793	-2.250721916	-1.594958448	-0.264407389	1.922840182	-0.327881734	0.105126758	0.764509474	0.130363768
spine.GABA.neu	Ube4a	19	25	27	69	1	17	0.796073671	1.026346248	0.844063928	1.638524481	0.888424669	1.020700335	0.674879708	-0.084450322	-1.041423375	-0.282093345	-0.366543667	-0.956973053	-0.379665015	0.66175836	0.295214693	0.284044742	0.49509166	0.220863598
spine.GABA.neu	Ephb1	32	30	55	42	4	20	1.338081277	1.204192493	1.674416354	0.962224812	3.471832946	1.217097436	-0.323620122	-0.323492557	0.475719843	0.475592278	0.152099721	0.799212401	6.38E-05	-0.475656061	-0.32355634	7.98E-05	0.595108513	0.404811687
spine.GABA.neu	Cep63	4	16	13	27	0	5	0.201236455	0.709771865	0.433928708	0.643230752	0.040327947	0.335125238	-0.142019005	-1.108566357	-1.676444703	-0.709897351	-1.818463708	-0.567878346	-0.483273676	1.193171027	-0.625292681	0.209960389	0.518378437	0.271661174
spine.GABA.neu	Amotl2	24	12	21	17	2	7	1.011424907	0.496033746	0.705335791	0.421023765	1.744990261	0.466997625	-0.236536604	0.520007059	1.264415636	0.507871974	1.027879033	0.744408577	0.378271831	-0.886143805	0.141735228	0.269012267	0.630191132	0.100796601
spine.GABA.neu	Tle3	18	11	15	21	0	4	0.793653994	0.47022386	0.510955087	0.512164925	0.040327947	0.268180847	0.123260708	0.635313696	0.631901724	0.119848736	0.755162432	-0.003411973	0.256026494	-0.37587523	0.379287202	0.25319353	0.371716126	0.375090344
spine.GABA.neu	Ryk	19	28	29	23	0	13	0.786798243	1.149346486	0.869067255	0.544830562	0.040327947	0.820673719	-1.076934245	-0.143474091	0.530186103	-0.40327405	-0.546748141	0.673660195	0.466730077	-0.063456027	-0.610204168	0.409272236	0.055644132	0.535083632
spine.GABA.neu	Rab6b	28	47	53	76	3	32	1.157008796	1.937354567	1.661108131	1.750232894	2.572116451	1.92001355	-0.146541108	-0.521746158	-0.597147075	-0.221942025	-0.743688183	-0.075400916	-0.187602525	0.40954455	-0.334143633	0.20144357	0.439760159	0.358796271
spine.GABA.neu	Glce	13	28	31	54	0	23	0.560155182	1.127166115	0.993277331	1.248956514	0.040327947	1.375586268	0.1480231	-0.826370029	-1.156824784	-0.182431655	-1.008801684	-0.330454755	-0.487196564	0.669628219	-0.339173464	0.325666534	0.44761297	0.226720496
spine.GABA.neu	Coro2b	15	15	21	43	1	11	0.635165163	0.637988119	0.66057177	1.013844584	0.896086979	0.697673481	0.66823505	-0.056583528	-0.674632821	0.050185757	-0.006397771	-0.618049293	-0.362409289	0.312223532	0.305825761	0.369632431	0.318446427	0.311921142
spine.GABA.neu	Fem1b	25	6	51	8	4	6	1.033201999	0.287941541	1.553432513	0.22019059	3.388354096	0.40206963	-0.387023123	-0.588337228	2.230297619	2.431611724	1.843274496	2.818634847	-0.100657052	-2.330954672	-0.487680175	0.034479955	0.798465776	0.167054269
spine.GABA.neu	Topbp1	12	8	16	8	0	6	0.512568205	0.347626902	0.497646864	0.229062738	0.040327947	0.426266398	-0.60179694	0.042621636	1.162001196	0.51758262	0.560204256	1.11937956	0.322209288	-0.839791908	-0.279587652	0.223509837	0.582546063	0.1939441
spine.GABA.neu	Bace1	10	3	18	3	1	0	0.452882843	0.15163308	0.581125714	0.105255941	0.888424669	0.040327947	-0.526682855	-0.359712408	2.105236216	1.938265768	1.578553361	2.464948624	0.083485224	-2.021750992	-0.443197631	0.032759424	0.793330772	0.173909804
spine.GABA.neu	Cdv3	26	36	37	64	2	18	1.061834841	1.514717684	1.174753092	1.555045631	1.749829614	1.093290639	0.037907989	-0.14579818	-0.55039753	-0.366691362	-0.512489542	-0.40459935	-0.091853084	0.458544446	-0.053945096	0.151988426	0.758749137	0.089262437
spine.GABA.neu	Skor1	39	27	41	78	2	22	1.591744063	1.15337928	1.265087693	1.815160888	1.73813451	1.346953425	0.654230418	0.33137099	-0.189489045	0.133370382	0.464741372	-0.520860036	-0.161429714	0.028059332	0.492800704	0.23659994	0.041125243	0.722274817
spine.GABA.neu	Map2k5	32	19	41	70	1	18	1.359858368	0.803332702	1.291704138	1.63207201	0.90294273	1.125149718	1.022635202	0.074180738	-0.263248313	0.685206151	0.759386889	-0.337429051	-0.474227232	-0.210978919	0.54840797	0.384421047	0.171025052	0.444553901
spine.GABA.neu	2300009A05Rik	23	21	20	27	1	4	0.968274004	0.859388548	0.659765211	0.632745486	0.903749289	0.290764497	-0.441685241	0.553462655	0.613790051	-0.381357845	0.17210481	0.060327396	0.497573948	-0.116216103	0.055888707	0.743003928	0.173540077	0.083455995
spine.GABA.neu	Tmem108	116	127	71	136	1	159	4.688527102	5.090193453	2.186177999	3.168163506	0.910201761	9.300834385	-0.684073694	1.100723902	0.565487979	-1.219309616	-0.118585715	-0.535235923	0.892398798	0.326910819	0.208325104	0.625089027	0.228987719	0.145923254
spine.GABA.neu	Rnf214	37	30	30	70	2	16	1.51794392	1.233228615	0.922703424	1.631265451	1.7756395	0.966257607	0.403551296	0.718179576	-0.103873075	-0.418501355	0.299678221	-0.822052651	0.15731414	0.261187215	0.560865436	0.16062842	0.266689883	0.572681697
spine.GABA.neu	Aagab	19	21	17	20	0	9	0.82752947	0.940044441	0.562171579	0.46296483	0.040327947	0.567010933	-1.021826362	0.55780017	0.837908089	-0.741718443	-0.183918274	0.280107919	0.789813266	-0.048094823	-0.232013096	0.738197614	0.044951744	0.216850642
spine.GABA.neu	Smad3	20	9	10	16	0	2	0.84245081	0.414974573	0.341980989	0.403279469	0.040327947	0.158085552	-0.041242982	1.300676323	1.062812492	-0.279106812	1.02156951	-0.23786383	0.670959652	-0.39185284	0.62971667	0.396424279	0.231519107	0.372056614
spine.GABA.neu	Dnajc13	28	36	29	48	2	25	1.1687039	1.492940593	0.942464118	1.113454613	1.803869063	1.512701287	-0.423114007	0.310399861	0.069866707	-0.663647161	-0.3532473	-0.240533154	0.366756934	0.296890227	-0.056357073	0.509381635	0.412345113	0.078273253
spine.GABA.neu	Plppr2	10	24	11	16	0	11	0.441591018	1.004165877	0.359322007	0.404489307	0.040327947	0.672266874	-1.311824136	0.297433533	0.126609264	-1.482648405	-1.185214872	-0.170824269	0.804628835	0.678019571	-0.507195302	0.404367857	0.340740114	0.25489203
spine.GABA.neu	Pafah1b2	65	43	109	77	3	34	2.691487174	1.782898531	3.306488363	1.774832941	2.551549198	2.080115499	-0.006541363	-0.296896274	0.600720315	0.891075226	0.594178952	0.897616589	-0.145177456	-0.745897771	-0.151718818	0.139219682	0.715287716	0.145492601
spine.GABA.neu	Sik3	79	51	91	76	2	40	3.2330915	2.068017115	2.774966024	1.738941069	1.781688692	2.426129283	-0.250039084	0.22044423	0.894705296	0.424221982	0.644666212	0.674261066	0.235241657	-0.659463639	-0.014797427	0.258648656	0.725081544	0.016269799
spine.GABA.neu	Elp6	5	8	10	20	2	6	0.233498812	0.374243347	0.340367872	0.486758319	1.795803474	0.369403993	0.379228966	-0.543679651	-1.059790423	-0.136881806	-0.680561457	-0.516110772	-0.461454308	0.598336115	-0.082225343	0.404069998	0.52392982	0.072000182
spine.GABA.neu	Prkcsh	7	18	13	25	0	12	0.314557986	0.788411361	0.450059887	0.59967657	0.040327947	0.776312977	-0.39476396	-0.516790998	-0.930858618	-0.80883158	-1.325622578	-0.41406762	-0.061013519	0.869845099	-0.455777479	0.044001104	0.627305968	0.328692928
spine.GABA.neu	Elavl3	93	68	161	118	4	41	3.823089363	2.7322184	4.856694641	2.70197244	3.431908278	2.462424436	-0.016059851	-0.345235859	0.500725964	0.829901971	0.484666113	0.845961822	-0.164588004	-0.665313967	-0.180647855	0.162869756	0.658368296	0.178761947
spine.GABA.neu	Elof1	9	14	19	25	3	12	0.399649953	0.604515923	0.63758484	0.635165163	2.624139502	0.734371912	0.071351445	-0.673880405	-0.668394866	0.076836984	-0.597043421	0.005485539	-0.372615925	0.295778941	-0.30126448	0.384275083	0.305033868	0.31069105
spine.GABA.neu	Dennd4a	24	46	21	41	1	18	1.011424907	1.870410176	0.685978376	0.962628092	0.898909936	1.113454613	-0.958304254	0.560154207	0.071338782	-1.447119679	-0.886965472	-0.488815425	0.75922923	0.687890449	-0.199075023	0.461202572	0.417867004	0.120930424
spine.GABA.neu	Zfp810	17	25	28	36	2	11	0.711788262	1.007392113	0.917864071	0.872293491	1.786528046	0.671460315	-0.207739812	-0.366832374	-0.293365482	-0.134272919	-0.501105293	0.073466892	-0.079546281	0.213819201	-0.287286093	0.13699486	0.368240111	0.494765028
spine.GABA.neu	Ints14	12	6	10	12	0	4	0.521843632	0.271003803	0.331092444	0.319397339	0.040327947	0.267374288	0.237039197	0.65638349	0.708265282	0.288920989	0.945304479	0.051881792	0.209672146	-0.498593135	0.446711344	0.181538	0.431691105	0.386770895
spine.GABA.neu	Hacd3	22	47	61	80	2	31	0.925526381	1.891783987	1.834115023	1.834115023	1.756282086	1.878879044	-0.044663247	-0.986738101	-0.986738101	-0.044663247	-1.031401347	3.20E-16	-0.471037427	0.515700674	-0.515700674	0.313515223	0.343242389	0.343242389
spine.GABA.neu	Rp9	19	13	29	23	1	2	0.817850762	0.55410599	0.900926333	0.544427283	0.861808224	0.153246198	-0.025422597	-0.139571533	0.587098245	0.701247182	0.561675648	0.726669779	-0.057074468	-0.644172713	-0.082497065	0.072822823	0.821916991	0.105260186
spine.GABA.neu	Nradd	2	0	10	0	1	0	0.12138712	0.040327947	0.325849811	0.040327947	0.888424669	0.040327947	0	-1.424591806	1.589763487	3.014355293	1.589763487	3.014355293	-0.712295903	-2.30205939	-0.712295903	0.191135651	0.617728698	0.191135651
spine.GABA.neu	Igdcc3	7	11	18	33	1	9	0.333108841	0.479499288	0.567817492	0.81180157	0.905765687	0.598466731	0.759598457	-0.769433647	-1.285133486	0.243898619	-0.525535028	-0.515699838	-0.764516052	0.520617433	-0.004917595	0.592624636	0.403563426	0.003811938
spine.GABA.neu	Bbs9	19	8	20	29	0	3	0.815834365	0.370210552	0.632745486	0.696866922	0.040327947	0.210511883	0.912537159	0.366650968	0.227393102	0.773279294	1.139930261	-0.139257865	-0.272943096	-0.500336198	0.639594063	0.193182987	0.354126713	0.4526903
spine.GABA.neu	Clpx	11	15	22	15	0	8	0.475466494	0.641214355	0.69081773	0.374646626	0.040327947	0.517810838	-0.775276264	-0.538961433	0.343813217	0.107498386	-0.431463047	0.88277465	0.118157415	-0.225655801	-0.657118848	0.118047387	0.225445671	0.656506941
spine.GABA.neu	Spg21	11	24	18	29	1	16	0.471433699	0.977146153	0.582738832	0.70614235	0.915444394	0.991664213	-0.468615321	-0.305794563	-0.582904154	-0.745724912	-1.051519475	-0.277109591	0.081410379	0.664314533	-0.387204942	0.07185827	0.586368636	0.341773094
spine.GABA.neu	Herpud2	8	21	31	35	0	12	0.356095771	0.866244299	0.982388786	0.852129517	0.040327947	0.756955563	-0.023701226	-1.46402879	-1.258807424	0.18152014	-1.28250865	0.205221366	-0.720163782	0.538643642	-0.743865008	0.359601386	0.268962429	0.371436185
spine.GABA.neu	B3gat1	14	5	22	5	1	3	0.612178233	0.233498812	0.688801332	0.156069154	0.875519726	0.200429896	-0.581229782	-0.170136184	1.971766319	1.560672722	1.390536537	2.141902503	0.205546799	-1.76621952	-0.375682983	0.087561763	0.752399431	0.160038806
spine.GABA.neu	Oaz2	12	17	25	48	4	12	0.517810838	0.688801332	0.784378567	1.185641638	3.42303613	0.743244061	0.78350818	-0.599124953	-1.195170953	0.18746218	-0.411662772	-0.596046	-0.691316566	0.503854386	0.092191614	0.537002228	0.391384991	0.071612781
spine.GABA.neu	Zfp609	91	62	108	166	0	45	3.774292547	2.510817972	3.287937508	3.863820589	0.040327947	2.711247868	0.621870666	0.199023372	-0.033821855	0.389025438	0.588048811	-0.232845228	-0.211423647	-0.177601792	0.410447019	0.264453947	0.222148731	0.513397323
spine.GABA.neu	Thyn1	13	3	11	11	1	2	0.58435195	0.169377377	0.354885932	0.282295628	0.864631181	0.162118346	0.736965594	0.719482166	1.049630768	1.067114196	1.786596362	0.330148602	-0.008741714	-1.058372482	0.72822388	0.004869119	0.589511522	0.405619359
spine.GABA.neu	Vps26b	13	9	14	18	0	5	0.571850287	0.395617159	0.457318917	0.456512358	0.040327947	0.354482653	0.206548917	0.322436892	0.324983574	0.209095599	0.531532491	0.002546682	0.057943988	-0.267039587	0.264492904	0.09829737	0.453011437	0.448691193
spine.GABA.neu	Ncapd3	10	15	22	8	0	6	0.440784459	0.617017587	0.708158747	0.228659459	0.040327947	0.399246674	-1.432111013	-0.683999444	0.946872761	0.198761192	-0.485238252	1.630872205	0.374055784	-0.572816976	-1.058055228	0.186568189	0.285704514	0.527727297
spine.GABA.neu	Ppib	58	84	87	154	1	73	2.397899721	3.416986938	2.693100292	3.55974787	0.905765687	4.385260942	0.059050329	-0.16749663	-0.570003734	-0.343456776	-0.510953406	-0.402507104	-0.113273479	0.456730255	-0.054223151	0.181462033	0.731673476	0.086864491
spine.GABA.neu	Snx1	18	8	18	17	1	9	0.738001428	0.35690233	0.579109317	0.430702473	0.882375477	0.562171579	0.271162287	0.349787899	0.776932001	0.698306389	1.048094288	0.427144102	0.039312806	-0.737619195	0.310475093	0.036152796	0.678328474	0.28551873
spine.GABA.neu	Ciao2a	10	11	23	18	1	7	0.457318917	0.480709127	0.717030895	0.446430372	0.897700097	0.464981227	-0.106729014	-0.648834684	0.034765418	0.576871088	-0.071963596	0.683600102	-0.271052835	-0.305818253	-0.377781849	0.283928142	0.320344956	0.395726901
spine.GABA.neu	Usp3	113	69	132	135	6	57	4.527215315	2.823762839	4.004161844	3.063310844	5.197062512	3.351655664	0.117472844	0.177123635	0.563532154	0.503881362	0.681004998	0.386408518	0.029825396	-0.533706758	0.14729824	0.041958526	0.750821522	0.207219951
spine.GABA.neu	Rab8b	39	47	47	90	1	28	1.589727665	1.855892115	1.443740498	2.061564644	0.88076236	1.67723931	0.151626853	0.138968189	-0.37496006	-0.362301396	-0.223333207	-0.513928249	-0.006329332	0.368630728	0.145297521	0.012165766	0.708554266	0.279279969
spine.GABA.neu	Rps27l	43	0	77	0	5	0	1.810724814	0.040327947	2.335794682	0.040327947	4.317913271	0.040327947	0	-0.367346157	5.48864354	5.855989697	5.48864354	5.855989697	-0.183673079	-5.672316619	-0.183673079	0.030411148	0.939177704	0.030411148
spine.GABA.neu	Arpp21	14	17	34	33	4	2	0.597256893	0.700496437	1.091274242	0.810995011	3.504498582	0.154859316	0.211315328	-0.869590199	-0.441341441	0.639564085	-0.230026113	0.428248758	-0.540452763	-0.099111322	-0.329137436	0.557914643	0.102313582	0.339771775
spine.GABA.neu	Pdcd6ip	22	17	27	20	1	7	0.942464118	0.718240734	0.862614783	0.502082938	0.936818206	0.471836978	-0.516541774	0.127721252	0.908511992	0.264248966	0.391970218	0.78079074	0.322131513	-0.586380479	-0.194410261	0.292070916	0.531660756	0.176268328
spine.GABA.neu	Ubp1	22	27	24	26	3	7	0.96383793	1.124343159	0.740421104	0.642827473	2.641883799	0.441187739	-0.806578932	0.380444559	0.584358989	-0.602664502	-0.222219943	0.203914429	0.593511746	0.009152757	-0.213067186	0.727582064	0.011220303	0.261197633
spine.GABA.neu	Tpm1	19	25	20	11	0	7	0.796073671	1.036831514	0.62226022	0.308105514	0.040327947	0.450463166	-1.750685067	0.355383928	1.369477446	-0.736591548	-0.38120762	1.014093519	1.053034497	-0.316442949	-0.697650569	0.509419102	0.153083383	0.337497515
spine.GABA.neu	Fbxl2	7	2	16	4	1	2	0.323026854	0.123000238	0.526682986	0.131872386	0.883182036	0.162924905	0.100481393	-0.705280749	1.292511607	2.098273749	1.392993	1.997792356	-0.402881071	-1.695392678	-0.302399678	0.167820024	0.706215456	0.125964521
spine.GABA.neu	Dync1li1	33	55	57	100	2	42	1.389701049	2.251105994	1.799432989	2.318856945	1.76071816	2.498316308	0.042779832	-0.372767812	-0.738639254	-0.323091611	-0.695859423	-0.365871442	-0.207773822	0.530865433	-0.16499399	0.229931582	0.587478865	0.182589553
spine.GABA.neu	Stt3b	24	54	41	84	0	37	0.980775668	2.21602068	1.242100763	1.925659463	0.040327947	2.211584606	-0.202618748	-0.340787122	-0.973357504	-0.83518913	-1.175976252	-0.632570382	-0.069084187	0.904273317	-0.271702935	0.055486613	0.726288691	0.218224695
spine.GABA.neu	Tln2	11	37	5	56	0	25	0.457318917	1.513911125	0.177039687	1.321546819	0.040327947	1.528832466	-0.196052977	1.369127795	-1.530955033	-3.096135805	-1.72700801	-2.900082828	0.782590386	2.313545419	0.586537409	0.212506063	0.628224467	0.159269469
spine.GABA.neu	Vps13c	31	47	39	95	4	26	1.302189404	1.890977428	1.195320345	2.186581279	3.584751197	1.552625954	0.209544834	0.123541993	-0.747737672	-0.661734831	-0.538192838	-0.871279666	-0.04300142	0.704736252	0.166543414	0.047033042	0.770809177	0.182157781
spine.GABA.neu	Rora	126	33	73	72	9	40	5.128908282	1.378812503	2.277722439	1.641347437	7.774018317	2.437017829	0.251454372	1.17105982	1.643771114	0.724165666	1.895225486	0.472711294	0.459802724	-1.18396839	0.711257096	0.195242979	0.50274064	0.30201638
spine.GABA.neu	Bnip2	18	31	31	49	0	25	0.725903044	1.307835317	0.98682486	1.171526856	0.040327947	1.503829139	-0.15879086	-0.443017195	-0.690541257	-0.406314922	-0.849332117	-0.247524062	-0.142113167	0.54842809	-0.300904028	0.143339395	0.553160218	0.303500387
spine.GABA.neu	Rbms3	260	126	283	216	14	34	10.5477745	5.101888558	8.574931342	5.060754052	11.96489856	2.077292543	-0.011679024	0.298741609	1.059514366	0.749093734	1.047835343	0.760772757	0.155210316	-0.90430405	0.143531293	0.129014485	0.75167891	0.119306604
spine.GABA.neu	Azi2	23	13	17	22	0	14	0.955369061	0.572656845	0.545233842	0.521440353	0.040327947	0.845273766	-0.135168655	0.809183047	0.873555923	-0.070795778	0.738387269	0.064372876	0.472175851	-0.401380073	0.337007196	0.390046453	0.331564762	0.278388785
spine.GABA.neu	Rnf111	39	18	54	40	1	14	1.588114548	0.767037549	1.716357419	0.972710078	0.919477188	0.853742635	0.342712661	-0.11203504	0.707233204	1.161980905	1.049945865	0.819268244	-0.22737385	-0.934607054	0.115338811	0.178008566	0.731693908	0.090297526
spine.GABA.neu	Ctdspl	11	18	5	19	2	4	0.483935362	0.776312977	0.200833175	0.479499288	1.800239548	0.299636645	-0.695109731	1.268816758	0.013285691	-1.950640798	-0.68182404	-1.255531068	0.981963245	0.968677554	0.286853514	0.43886737	0.432929616	0.128203014
spine.GABA.neu	Adam10	38	25	54	86	1	28	1.584888312	1.008198672	1.645783512	2.01155799	0.898909936	1.667560603	0.99653337	-0.054393398	-0.343932153	0.706994616	0.652601218	-0.289538755	-0.525463384	-0.181531232	0.471069986	0.446039532	0.154092765	0.399867703
spine.GABA.neu	Myzap	1	38	0	59	0	20	0.079446055	1.552222675	0.040327947	1.374779709	0.040327947	1.209435126	-0.175135072	0.97819563	-4.113081065	-5.266411766	-4.288216136	-5.091276694	0.576665351	4.689746415	0.401530279	0.101741575	0.827416085	0.07084234
spine.GABA.neu	Acvr2b	21	8	20	17	0	9	0.884391875	0.360531845	0.603306085	0.416184412	0.040327947	0.562978138	0.207096234	0.551795637	1.087462841	0.742763439	1.294559075	0.535667204	0.172349701	-0.91511314	0.379445936	0.117491765	0.623837797	0.258670438
spine.GABA.neu	Exog	12	7	10	6	0	4	0.53111906	0.310121911	0.337141636	0.178249525	0.040327947	0.271810362	-0.798937229	0.655680498	1.575137071	0.120519344	0.776199842	0.919456573	0.727308863	-0.847828207	-0.071628365	0.441659053	0.514844549	0.043496398
spine.GABA.neu	Tcf12	273	380	273	512	15	278	11.02646723	15.16774409	8.27247174	11.76890473	12.87066424	16.60462884	-0.366026466	0.414580277	-0.094009423	-0.874616166	-0.460035889	-0.5085897	0.390303371	0.484312794	0.024276905	0.43420445	0.538787994	0.027007557
spine.GABA.neu	Wdr48	9	17	28	17	0	2	0.40247291	0.708158747	0.842854089	0.434331988	0.040327947	0.160908508	-0.705274595	-1.066391222	-0.109906529	0.251210097	-0.815181124	0.956484692	-0.180558313	-0.070651784	-0.885832908	0.15879638	0.062136422	0.779067198
spine.GABA.neu	Eif1b	77	60	98	88	1	43	3.188327479	2.440244065	2.960474579	2.046643303	0.929155896	2.576149246	-0.253765762	0.106971353	0.639540133	0.278803017	0.38577437	0.53256878	0.180368558	-0.459171575	-0.073397205	0.252993564	0.644056007	0.102950429
spine.GABA.neu	Tex9	8	5	25	12	0	6	0.366581037	0.235918489	0.800913025	0.309315352	0.040327947	0.385938451	0.390789953	-1.127513423	0.245053717	1.763357093	0.63584367	1.37256714	-0.759151688	-1.004205405	-0.368361735	0.356121867	0.471077795	0.172800339
spine.GABA.neu	Pygo1	10	7	25	15	0	6	0.4557058	0.331495723	0.790831038	0.396423718	0.040327947	0.405699145	0.258053023	-0.795266763	0.201059451	1.254379237	0.459112474	0.996326214	-0.526659893	-0.727719344	-0.26860687	0.345807418	0.47782402	0.176368562
spine.GABA.neu	Pigbos1	10	6	23	16	1	9	0.436751665	0.289151379	0.750503091	0.40973194	0.922300145	0.568624051	0.502855378	-0.781044812	0.092132841	1.376033031	0.594988219	0.873177653	-0.641950095	-0.734082936	-0.139094717	0.423693709	0.484502338	0.091803953
spine.GABA.neu	Rsl24d1	13	51	19	50	0	33	0.555719108	2.105118826	0.603306085	1.198143301	0.040327947	2.013977666	-0.813101202	-0.118534287	-1.108372717	-1.802939632	-1.921473919	-0.98983843	0.347283457	1.455656174	-0.465817744	0.153072101	0.641609451	0.205318448
spine.GABA.neu	Nktr	108	61	134	98	3	48	4.400988841	2.480975291	4.076752148	2.264817496	2.647529712	2.874979332	-0.131512568	0.110407465	0.958432914	0.716512882	0.826920347	0.84802545	0.120960016	-0.837472898	-0.010552551	0.12483161	0.86427808	0.010890309
spine.GABA.neu	Arpp19	46	4	68	6	2	4	1.938161126	0.190751189	2.098263075	0.179862643	1.706275432	0.277859554	-0.084796473	-0.114507059	3.429721033	3.459431619	3.34492456	3.544228092	-0.014855293	-3.444576326	-0.099651766	0.00417391	0.967826812	0.027999278
spine.GABA.neu	Ano10	26	9	22	18	0	13	1.091677522	0.392794202	0.711788262	0.4557058	0.040327947	0.855355753	0.214329095	0.617026704	1.260372115	0.857674506	1.47470121	0.643345411	0.201348804	-1.05902331	0.4156779	0.120132933	0.631856628	0.248010439
spine.GABA.neu	Leo1	12	11	21	30	1	7	0.520633794	0.481918965	0.679525905	0.750503091	0.908991922	0.4557058	0.639067437	-0.384259591	-0.527589055	0.495737973	0.111478382	-0.143329464	-0.511663514	0.015925541	0.127403923	0.781174045	0.024314063	0.194511892
spine.GABA.neu	Tmod3	26	19	34	30	1	13	1.120310364	0.817044203	1.110228377	0.741630943	0.883988595	0.833175382	-0.139712694	0.013041989	0.59512512	0.442370436	0.455412425	0.58208313	0.076377342	-0.518747778	-0.063335353	0.115993815	0.787819163	0.096187023
spine.GABA.neu	Tmod2	46	15	76	34	5	11	1.898639738	0.610968395	2.365234084	0.809785173	4.282424677	0.697270201	0.406441476	-0.317016788	1.229355051	1.952813315	1.635796527	1.546371839	-0.361729132	-1.591084183	0.044712344	0.181088603	0.796527532	0.022383865
spine.GABA.neu	Zdhhc3	11	15	16	31	2	10	0.472240258	0.650893062	0.524263309	0.741227663	1.750636173	0.634761884	0.187496188	-0.150770547	-0.650395691	-0.312128955	-0.462899503	-0.499625143	-0.169133368	0.481262323	0.01836282	0.25290649	0.719635437	0.027458073
spine.GABA.neu	Exosc7	15	11	16	33	0	12	0.661378329	0.480709127	0.521440353	0.778329374	0.040327947	0.771876903	0.695216612	0.34297354	-0.234905033	0.117338039	0.460311579	-0.577878572	-0.176121536	0.058783497	0.519095076	0.233582905	0.077962186	0.688454909
spine.GABA.neu	Lars2	6	3	14	8	1	1	0.286328423	0.168167538	0.472240258	0.209705324	0.905765687	0.097996911	0.31846424	-0.721850146	0.449307401	1.489621787	0.767771641	1.171157547	-0.520157193	-0.969464594	-0.201692953	0.307546065	0.573201765	0.11925217
spine.GABA.neu	Zfp445	36	33	53	44	2	23	1.519153758	1.353002617	1.640137599	1.050139736	1.73773123	1.450999528	-0.365583318	-0.110548958	0.532686585	0.277652224	0.167103267	0.643235542	0.12751718	-0.405169405	-0.238066138	0.165444995	0.525680147	0.308874858
spine.GABA.neu	Zfp105	13	21	9	43	0	16	0.579512596	0.915444394	0.295603851	1.030782322	0.040327947	0.974323196	0.171195539	0.971174958	-0.830827774	-1.630807194	-0.659632236	-1.802002733	0.39998971	1.230817484	0.571185249	0.181648993	0.558956271	0.259394736
spine.GABA.neu	1110059G10Rik	15	10	10	18	4	9	0.633552045	0.431105752	0.350449858	0.435541826	3.495223155	0.554509269	0.014769459	0.854255098	0.540651868	-0.298833771	0.555421328	-0.31360323	0.41974282	-0.120909049	0.434512279	0.43043299	0.123988406	0.445578604
spine.GABA.neu	Sacm1l	33	16	33	39	1	16	1.415914214	0.692027568	1.038847911	0.952142825	0.884391875	1.0017462	0.460348489	0.446749403	0.572483955	0.586083041	1.032832443	0.125734552	-0.006799543	-0.579283498	0.453548946	0.006540336	0.557200534	0.43625913
spine.GABA.neu	Lztfl1	25	8	46	12	0	8	1.029975763	0.385535172	1.435271629	0.323833413	0.040327947	0.517004279	-0.25161063	-0.478713408	1.669286632	1.89638941	1.417676002	2.14800004	-0.113551389	-1.782838021	-0.365162019	0.05020951	0.788325217	0.161465273
spine.GABA.neu	Ccdc82	9	18	14	17	0	9	0.410538499	0.738404707	0.490387834	0.440784459	0.040327947	0.586368347	-0.74433839	-0.256405667	-0.10255584	-0.590488562	-0.84689423	0.153849828	0.243966361	0.346522201	-0.500372029	0.223645774	0.317659473	0.458694752
spine.GABA.neu	Ip6k2	43	55	70	167	7	47	1.788141164	2.196259986	2.161174672	3.830348393	5.966116459	2.801582469	0.802426774	-0.273355046	-1.099014986	-0.023233166	-0.296588212	-0.82565994	-0.53789091	0.561124076	0.264535864	0.394478072	0.411516795	0.194005133
spine.GABA.neu	Uqcrc1	15	23	32	58	3	19	0.665814403	0.972306799	0.985211742	1.374376429	2.595103381	1.184431799	0.499293685	-0.565313743	-1.045585215	0.019022213	-0.546291531	-0.480271472	-0.532303714	0.513281501	-0.033010029	0.493515725	0.475879626	0.030604649
spine.GABA.neu	Alkbh8	51	23	43	31	4	14	2.103505708	0.962628092	1.334048482	0.75130965	3.520226482	0.869873814	-0.357570892	0.656984635	1.485316195	0.470760668	1.127745303	0.82833156	0.507277764	-0.978038432	0.149706871	0.310257252	0.598180204	0.091562544
spine.GABA.neu	Cwf19l2	32	44	25	81	0	40	1.329612408	1.813144491	0.760181798	1.88976759	0.040327947	2.435807991	0.059714919	0.806589364	-0.507203067	-1.254077512	-0.447488149	-1.313792431	0.373437222	0.88064029	0.433152141	0.22133159	0.521944531	0.256723879
spine.GABA.neu	Gucy1a2	44	11	39	24	6	8	1.809918255	0.488774716	1.194513786	0.575883081	5.1305214	0.519020676	0.236606281	0.599501035	1.652076697	1.289181942	1.888682977	1.052575661	0.181447377	-1.470629319	0.418053658	0.087650218	0.71040421	0.201945572
spine.GABA.neu	Aasdhppt	10	37	16	53	0	20	0.434331988	1.477615973	0.514584602	1.206208891	0.040327947	1.263071296	-0.292791593	-0.244610079	-1.473609661	-1.521791174	-1.766401254	-1.228999581	0.024090757	1.497700417	-0.268700836	0.013454825	0.836474225	0.15007095
spine.GABA.neu	Msantd4	22	33	23	63	0	14	0.886408272	1.347759984	0.731145677	1.437288026	0.040327947	0.893264023	0.092785603	0.277812461	-0.697305951	-0.882332808	-0.604520347	-0.975118412	0.092513429	0.789819379	0.185299032	0.086652932	0.739786272	0.173560796
spine.GABA.neu	Gria4	112	188	242	490	1	119	4.542943214	7.564312993	7.307827251	11.10913952	0.903749289	7.086426823	0.55446611	-0.685815259	-1.290047897	-0.049766529	-0.735581788	-0.604232639	-0.620140684	0.669907213	-0.065674574	0.457424508	0.494133001	0.048442492
spine.GABA.neu	Dcun1d5	48	41	54	61	4	34	1.986957942	1.704259034	1.682078664	1.387281372	3.505708421	2.06398432	-0.296884202	0.240316159	0.518300907	-0.018899455	0.221416704	0.277984747	0.268600181	-0.249700726	-0.028284021	0.491415272	0.456837928	0.051746801
spine.GABA.neu	Med17	7	6	15	18	0	2	0.335528518	0.270600523	0.489984554	0.444010695	0.040327947	0.153246198	0.714429797	-0.54630088	-0.404159035	0.856571642	0.310270762	0.142141845	-0.630365339	-0.226206303	0.084064459	0.670147933	0.240482269	0.089369798
spine.GABA.neu	4931406C07Rik	7	3	13	7	0	2	0.319397339	0.166554421	0.435945106	0.195590542	0.040327947	0.158892111	0.231842966	-0.448794188	0.707515683	1.388152836	0.939358649	1.156309871	-0.340318577	-1.04783426	-0.108475611	0.227390156	0.700129856	0.072479987
spine.GABA.neu	Cep295	20	14	29	20	0	8	0.829142588	0.585965068	0.908185363	0.499663262	0.040327947	0.506922292	-0.229858515	-0.131366563	0.730664077	0.632172124	0.500805562	0.86203064	0.049245976	-0.681418101	-0.180612539	0.054040645	0.747762083	0.198197272
spine.GABA.neu	Cdkn2d	8	8	16	13	0	6	0.364967919	0.336335077	0.503292777	0.348433461	0.040327947	0.399649953	0.050983929	-0.463628237	0.06688648	0.581498645	0.117870409	0.530514717	-0.257306083	-0.324192563	-0.206322154	0.326604836	0.411505463	0.261889702
spine.GABA.neu	Slc44a2	5	7	5	22	0	3	0.25043655	0.304475999	0.181475761	0.527086266	0.040327947	0.209705324	0.791710592	0.464668267	-1.073593968	-0.746551643	-0.281883376	-1.538262235	-0.163521162	0.910072805	0.628189429	0.096088117	0.534775934	0.369135949
spine.GABA.neu	Ilf3	43	65	71	94	1	30	1.74539354	2.6261559	2.195453427	2.168433703	0.883182036	1.836131421	-0.276299228	-0.330966568	-0.313100972	-0.258433633	-0.5894002	0.017865595	-0.02733367	0.285767303	-0.303632898	0.04432004	0.463355941	0.492324019
spine.GABA.neu	Qtrt1	5	2	14	0	0	2	0.250033271	0.119370723	0.454495961	0.040327947	0.040327947	0.149213403	-1.565597176	-0.862147395	2.632268215	1.928818435	1.06667104	3.49441561	0.35172489	-2.280543325	-1.213872285	0.091448789	0.592943322	0.315607889
spine.GABA.neu	Dnm2	11	16	19	9	1	8	0.454092682	0.681945581	0.635568443	0.249629991	0.900523053	0.502889497	-1.449865345	-0.485060707	0.863195513	-0.101609125	-0.586669832	1.34825622	0.482402319	-0.380793194	-0.967463026	0.263512997	0.208008859	0.528478144
spine.GABA.neu	Carm1	3	23	13	50	0	12	0.160505229	0.96383793	0.423040163	1.167897341	0.040327947	0.756552283	0.277050984	-1.398174342	-2.863221267	-1.18799594	-2.586170282	-1.465046925	-0.837612663	2.025608603	-0.560561679	0.244645375	0.591628802	0.163725823
spine.GABA.neu	Smarca4	68	64	129	111	5	40	2.729395444	2.599136175	3.924715789	2.57251973	4.375582235	2.407981707	-0.01485008	-0.524006752	0.08539929	0.594555962	0.07054921	0.609406042	-0.254578336	-0.339977626	-0.269428416	0.29465618	0.393499738	0.311844083
spine.GABA.neu	Rab39	0	15	3	20	0	6	0.040327947	0.629115971	0.141147814	0.499259982	0.040327947	0.408925381	-0.333534715	-1.807354922	-3.629939409	-2.156119202	-3.963474124	-1.822584487	-0.736910104	2.893029306	-1.070444818	0.156776567	0.615487834	0.227735599
spine.GABA.neu	Cul5	48	48	49	104	3	27	1.969616925	1.949856231	1.491730754	2.440647344	2.679792069	1.650622865	0.323896098	0.4009279	-0.309348787	-0.386380589	0.014547311	-0.710276687	0.038515901	0.347864688	0.362411999	0.051437343	0.464567483	0.483995174
spine.GABA.neu	Edc3	8	19	10	24	0	6	0.345207225	0.798493348	0.347626902	0.567414212	0.040327947	0.410538499	-0.492878102	-0.010077073	-0.716939627	-1.199740656	-1.209817729	-0.706862554	0.241400515	0.958340141	-0.251477587	0.166343357	0.660369414	0.173287228
spine.GABA.neu	Nicn1	13	1	21	0	0	0	0.56136502	0.079446055	0.680332464	0.040327947	0.040327947	0.040327947	-0.97819563	-0.277300762	3.799087306	3.098192439	2.820891676	4.076388069	0.350447434	-3.448639872	-0.627748196	0.079164323	0.7790305	0.141805178
spine.GABA.neu	Gpx1	21	35	51	46	0	25	0.908991922	1.432045393	1.595776857	1.134021866	0.040327947	1.489714357	-0.336628766	-0.81191955	-0.319109079	0.156181705	-0.655737845	0.492810471	-0.237645392	0.081463687	-0.574274158	0.266006101	0.091185601	0.642808298
spine.GABA.neu	Usp4	13	0	19	0	0	0	0.563784697	0.040327947	0.624679897	0.040327947	0.040327947	0.040327947	0	-0.147972783	3.805292456	3.953265239	3.805292456	3.953265239	-0.073986392	-3.879278847	-0.073986392	0.018371435	0.96325713	0.018371435
spine.GABA.neu	Qrich1	27	28	68	37	3	12	1.125956276	1.157008796	2.121250005	0.885601713	2.584618115	0.746067017	-0.385669914	-0.913763858	0.346420887	0.874514831	-0.039249027	1.260184745	-0.264046972	-0.610467859	-0.649716886	0.173232829	0.400508566	0.426258605
spine.GABA.neu	Impdh2	5	0	15	1	1	0	0.231885694	0.040327947	0.484338642	0.062911597	0.900119774	0.040327947	0.641546029	-1.06260229	1.882015927	3.586164246	2.523561956	2.944618217	-0.852074159	-2.734090086	-0.21052813	0.224425388	0.720124207	0.055450405
spine.GABA.neu	Ndufaf3	10	6	21	16	1	8	0.467804184	0.277859554	0.678316066	0.397230277	0.88761811	0.518617397	0.515619742	-0.5360529	0.235929176	1.287601818	0.751548917	0.771982076	-0.525836321	-0.761765497	-0.010216579	0.405169415	0.586958467	0.007872118
spine.GABA.neu	Dalrd3	11	5	21	12	2	3	0.498856703	0.246000476	0.666620962	0.31899406	1.724423008	0.209302044	0.374868452	-0.418241224	0.645095901	1.438205577	1.019964353	1.063337125	-0.396554838	-1.041650739	-0.021686386	0.271633003	0.713512208	0.014854788
spine.GABA.neu	Wdr6	35	22	49	47	3	23	1.441320821	0.88761811	1.507458654	1.11547101	2.594296822	1.425996201	0.329642011	-0.064726935	0.369738478	0.764107424	0.699380489	0.434465413	-0.197184473	-0.566922951	0.132457538	0.21993328	0.632327801	0.147738919
spine.GABA.neu	Arih2	18	32	31	46	1	13	0.774699859	1.309448435	0.97109696	1.095710316	0.879955801	0.824706513	-0.257092819	-0.325977873	-0.500157047	-0.431271993	-0.757249866	-0.174179173	-0.034442527	0.46571452	-0.291535346	0.043504936	0.588251856	0.368243208
spine.GABA.neu	Slc25a20	2	11	6	19	1	8	0.123806797	0.460948433	0.212931559	0.485145201	0.91060504	0.514584602	0.073811239	-0.782299274	-1.970326082	-1.114215569	-1.896514843	-1.188026808	-0.428055256	1.542270825	-0.354244018	0.184143837	0.663464967	0.152391196
spine.GABA.neu	Usp19	16	18	33	14	2	3	0.662991446	0.787201523	1.040461029	0.358918727	1.754265689	0.217367634	-1.133075812	-0.650160767	0.885333058	0.402418013	-0.247742754	1.535493824	0.241457523	-0.643875535	-0.891618289	0.135883024	0.362348433	0.501768543
spine.GABA.neu	Xpo1	55	53	74	63	4	15	2.250299435	2.18577472	2.303935604	1.468340545	3.517403525	0.947706751	-0.573958111	-0.033983408	0.615930381	0.075955678	0.04197227	0.649913789	0.269987351	-0.34594303	-0.303970759	0.29349605	0.376065443	0.330438507
spine.GABA.neu	Gga3	8	9	13	28	0	3	0.351256417	0.396020438	0.433122149	0.67549311	0.040327947	0.232288974	0.770366166	-0.302249369	-0.943416472	0.129199064	-0.173050306	-0.641167102	-0.536307768	0.407108704	0.234058398	0.455472793	0.345747255	0.198779952
spine.GABA.neu	Pip4k2b	12	7	23	25	1	8	0.523053471	0.324639972	0.720257131	0.612178233	0.925526381	0.505712454	0.915111102	-0.461553601	-0.226993311	1.149671392	0.688117791	0.23456029	-0.688332352	-0.46133904	0.226778751	0.50007794	0.33516582	0.16475624
spine.GABA.neu	Cwc25	8	7	15	15	0	8	0.375453185	0.310121911	0.508938689	0.383922054	0.040327947	0.52345675	0.307977975	-0.438858837	-0.032180406	0.714656407	0.27579757	0.406678432	-0.373418406	-0.341238001	-0.065440431	0.478682118	0.437430309	0.083887574
spine.GABA.neu	Lasp1	9	20	20	27	0	13	0.414571294	0.813011409	0.648473386	0.638391399	0.040327947	0.808575335	-0.348834383	-0.645427142	-0.622820991	-0.326228232	-0.971655374	0.022606151	-0.148296379	0.474524612	-0.497130763	0.132413186	0.423700941	0.443885874
spine.GABA.neu	Prpf8	12	23	31	30	4	16	0.50853541	0.974323196	0.974323196	0.72832272	3.537164219	0.975936314	-0.419822562	-0.938052179	-0.518229617	3.20E-16	-0.938052179	0.419822562	-0.259114809	0.259114809	-0.67893737	0.216439988	0.216439988	0.567120024
spine.GABA.neu	Slc43a2	16	5	17	13	0	2	0.661378329	0.249629991	0.560155182	0.331092444	0.040327947	0.153649478	0.407442813	0.239649216	0.998241688	1.166035285	1.4056845	0.758592472	-0.083896799	-1.082138486	0.323546014	0.056322403	0.726471584	0.217206012
spine.GABA.neu	Pitpna	45	41	40	42	1	21	1.822016639	1.640540878	1.225566305	1.00940851	0.899313215	1.274363121	-0.700661388	0.572087596	0.85202598	-0.420723004	0.151364592	0.279938384	0.636374492	-0.215651488	-0.064286896	0.694494761	0.235347001	0.070158237
spine.GABA.neu	Sanbr	54	33	63	95	3	27	2.259171583	1.298963168	1.9583251	2.136574625	2.612847677	1.627232656	0.717939183	0.206173562	0.08049414	0.592259761	0.798433323	-0.125679422	-0.255882811	-0.33637695	0.462056372	0.24270027	0.319047523	0.438252207
spine.GABA.neu	Pex13	12	8	25	12	1	4	0.550879754	0.366984316	0.785991684	0.325849811	0.909798481	0.267777567	-0.171511252	-0.512776607	0.757530286	1.09879564	0.586019033	1.270306893	-0.170632677	-0.928162963	-0.34214393	0.11841765	0.644137327	0.237445023
spine.GABA.neu	Pus10	8	10	21	17	0	4	0.367387596	0.406505704	0.67549311	0.443204136	0.040327947	0.271003803	0.124695747	-0.878638136	-0.270668427	0.732665457	-0.14597268	0.607969709	-0.501666942	-0.230998515	-0.376971194	0.452100191	0.208174914	0.339724895
spine.GABA.neu	Bcl11a	231	346	408	643	19	290	9.34277545	13.81111196	12.25445321	14.63218896	16.38282513	17.33375812	0.083316133	-0.391383015	-0.647222512	-0.172523365	-0.56390638	-0.255839498	-0.237349574	0.409872939	-0.154033441	0.296221916	0.511538089	0.192239996
spine.GABA.neu	Sap30bp	6	7	16	18	0	7	0.291974335	0.32665637	0.543217444	0.449656608	0.040327947	0.446027092	0.461049897	-0.895688248	-0.622982108	0.733756038	-0.161932211	0.272706141	-0.678369073	-0.055386965	-0.217319176	0.713265432	0.058236157	0.228498412
spine.GABA.neu	Cdk12	39	29	56	69	0	17	1.628442494	1.194917066	1.71555086	1.575612884	0.040327947	1.038847911	0.399002629	-0.075179123	0.047579655	0.521761407	0.446582284	0.122758778	-0.237090876	-0.284670531	0.161911753	0.346789796	0.41638395	0.236826254
spine.GABA.neu	Neurod2	49	35	86	45	3	34	1.968003807	1.383651857	2.635431328	1.109018539	2.617283751	2.091407324	-0.319197507	-0.421306088	0.827449529	0.92955811	0.508252022	1.248755617	-0.05105429	-0.87850382	-0.370251798	0.039278275	0.675870998	0.284850727
spine.GABA.neu	Snap47	22	2	41	2	2	1	0.944883795	0.1060625	1.241294204	0.089124763	1.766364073	0.101223147	-0.25101643	-0.393636277	3.406238679	3.548858527	3.15522225	3.799874957	-0.071309924	-3.477548603	-0.322326354	0.018420697	0.898316332	0.083262971
spine.GABA.neu	Crk	26	5	30	14	0	1	1.104179185	0.229062738	0.890844346	0.366984316	0.040327947	0.105255941	0.679975616	0.309729028	1.589183996	1.959430584	2.269159612	1.279454968	-0.185123294	-1.77430729	0.494852322	0.075428669	0.722943262	0.201628068
spine.GABA.neu	Mien1	39	49	58	100	0	47	1.571983369	2.00389568	1.759911601	2.288207705	0.040327947	2.806825102	0.191410609	-0.162917011	-0.54163206	-0.18730444	-0.350221451	-0.378715049	-0.17716381	0.36446825	0.014246799	0.318709386	0.655661291	0.025629323
spine.GABA.neu	Ywhae	314	473	523	660	17	274	12.61700146	18.93276121	15.7589518	15.1302391	14.47974932	16.3816153	-0.323450047	-0.320802496	-0.262065705	-0.264713256	-0.585515752	0.058736791	0.001323776	0.263389481	-0.322126271	0.002255771	0.448827096	0.548917134
spine.GABA.neu	Ormdl3	9	7	14	3	0	8	0.416587691	0.331899003	0.464577948	0.114531369	0.040327947	0.506115733	-1.535001501	-0.157300463	1.862877419	0.485176381	0.327875918	2.020177882	0.688850519	-1.1740269	-0.846150982	0.254279549	0.433375634	0.312344818
spine.GABA.neu	Cfap36	47	37	82	66	1	31	1.991797296	1.480438929	2.505575339	1.555045631	0.921090306	1.887347913	0.070931937	-0.331071086	0.357113917	0.75911694	0.428045854	0.688185003	-0.201001511	-0.558115428	-0.130069574	0.226051012	0.627669695	0.146279293
spine.GABA.neu	Psmd3	10	13	12	14	1	6	0.44038118	0.587981465	0.412554896	0.366984316	0.908185363	0.385535172	-0.680052269	0.094166711	0.263034406	-0.511184575	-0.417017863	0.168867695	0.38710949	0.124075084	-0.292942779	0.481403211	0.154297803	0.364298985
spine.GABA.neu	Mtif2	31	8	28	20	2	5	1.264281134	0.34924002	0.878342683	0.489984554	1.704259034	0.342384269	0.488517384	0.525461489	1.367509129	1.330565024	1.856026513	0.84204764	0.018472053	-1.349037077	0.506989436	0.009854397	0.719678906	0.270466697
spine.GABA.neu	Med24	7	4	14	7	0	6	0.323833413	0.194783983	0.492807511	0.20486597	0.040327947	0.401666351	0.072805308	-0.605772392	0.660571491	1.339149191	0.733376799	1.266343883	-0.33928885	-0.999860341	-0.266483542	0.211311618	0.622720452	0.165967931
spine.GABA.neu	Thra	51	15	74	36	3	18	2.067613836	0.643634032	2.313211032	0.851726238	2.570100054	1.096516875	0.404149183	-0.161930126	1.279505063	1.845584372	1.683654246	1.441435189	-0.283039655	-1.562544718	0.121109528	0.143916476	0.794503261	0.061580263
spine.GABA.neu	Vps53	13	23	29	42	1	18	0.536361693	0.930769014	0.902136171	0.984405183	0.870277093	1.117890687	0.080829071	-0.750139011	-0.876046049	-0.045077968	-0.795216978	-0.125907039	-0.415484041	0.460562008	-0.33465497	0.34317642	0.380409367	0.276414213
spine.GABA.neu	Msl1	15	22	34	58	0	14	0.629519251	0.926736219	1.061834841	1.385264975	0.040327947	0.850516399	0.579931301	-0.754236984	-1.137839562	0.196328723	-0.557908261	-0.383602578	-0.667084143	0.470755419	-0.087152842	0.544561861	0.384292521	0.071145618
spine.GABA.neu	Casc3	28	19	32	26	2	8	1.200159699	0.81180157	1.049333177	0.593627378	1.750636173	0.512164925	-0.451569501	0.193753564	1.015596855	0.37027379	0.564027354	0.821843291	0.322661533	-0.692935322	-0.128907968	0.281922388	0.605445524	0.112632088
spine.GABA.neu	Wipf2	12	7	27	16	0	2	0.504502615	0.33431868	0.858178709	0.413361455	0.040327947	0.164538023	0.306179903	-0.766416361	0.28745788	1.360054144	0.593637783	1.053874241	-0.536298132	-0.823756012	-0.230118229	0.33725786	0.518029382	0.144712758
spine.GABA.neu	Mprip	36	35	84	111	1	33	1.499393064	1.436884747	2.610428001	2.564857421	0.91060504	1.949856231	0.835934282	-0.799907734	-0.774499995	0.86134202	0.061434287	0.025407738	-0.817921008	-0.043421013	0.018013274	0.930137128	0.049378235	0.020484637
spine.GABA.neu	Gemin4	0	26	0	59	0	32	0.040327947	1.075546343	0.040327947	1.353405897	0.040327947	1.910738122	0.331524891	0	-5.068670811	-4.73714592	-4.73714592	-5.068670811	-0.165762445	4.902908365	0.165762445	0.031667697	0.936664606	0.031667697
spine.GABA.neu	Nxn	51	18	74	52	1	29	2.076889263	0.743244061	2.291030661	1.197336742	0.908588643	1.763944396	0.687921022	-0.141572471	0.794595339	1.624088832	1.482516361	0.93616781	-0.414746747	-1.209342085	0.273174276	0.218602652	0.63741401	0.143983338
spine.GABA.neu	Eml6	41	20	43	67	2	14	1.703452476	0.821883557	1.319933701	1.566337456	1.754265689	0.883988595	0.930389149	0.367996232	0.121066634	0.683459551	1.051455783	-0.246929598	-0.281196458	-0.402263092	0.649192691	0.211005129	0.301851511	0.48714336
spine.GABA.neu	Timm22	7	10	9	18	0	5	0.332302282	0.453689402	0.31859078	0.44038118	0.040327947	0.330689164	-0.042952145	0.060791684	-0.406256614	-0.510000443	-0.449208759	-0.467048298	0.051871915	0.458128528	0.008919769	0.099961253	0.882849651	0.017189096
spine.GABA.neu	Rara	8	7	19	20	0	6	0.354885932	0.32665637	0.613791351	0.497646864	0.040327947	0.398440115	0.607348581	-0.79039293	-0.487766966	0.909974546	0.119581616	0.302625964	-0.698870756	-0.21110379	-0.091522174	0.697826305	0.210788299	0.091385396
spine.GABA.neu	Cops3	27	45	34	48	3	33	1.140071058	1.822016639	1.068690592	1.119503805	2.593086983	1.969616925	-0.702676703	0.093279523	0.026264315	-0.769691911	-0.676412388	-0.067015208	0.397978113	0.371713798	-0.30469859	0.370422219	0.345976437	0.283601344
spine.GABA.neu	Wbp2	8	13	13	27	0	12	0.385938451	0.564187977	0.44764021	0.65250618	0.040327947	0.756552283	0.209815645	-0.213968847	-0.757620778	-0.333836286	-0.547805133	-0.543651931	-0.211892246	0.545728532	-0.002076601	0.278916648	0.718349895	0.002733458
spine.GABA.neu	Rai1	18	16	36	37	0	4	0.780345772	0.655329137	1.123939879	0.878745962	0.040327947	0.275439877	0.423226478	-0.526379436	-0.17133263	0.778273284	0.251893848	0.355046806	-0.474802957	-0.303470327	-0.051576479	0.57215532	0.365693094	0.062151586
spine.GABA.neu	Krt10	9	9	23	9	2	3	0.398036836	0.387954849	0.717837454	0.23511193	1.771606706	0.219384031	-0.722541011	-0.850755251	0.759554201	0.887768442	0.037013191	1.610309453	-0.06410712	-0.823661322	-0.786648131	0.038286243	0.491909442	0.469804315
spine.GABA.neu	Acyp2	6	5	19	13	0	6	0.263341493	0.241564402	0.644037311	0.331495723	0.040327947	0.409328661	0.456582391	-1.290209416	-0.332055402	1.414736405	0.124526989	0.958154014	-0.873395903	-0.541340501	-0.416813512	0.476861643	0.295564154	0.227574203
spine.GABA.neu	Cpd	12	10	25	20	0	10	0.543217444	0.442397577	0.796073671	0.481515686	0.040327947	0.62992253	0.122239311	-0.551372139	0.173947014	0.847558464	0.296186325	0.725319153	-0.336805725	-0.510752739	-0.214566414	0.317105579	0.480878237	0.202016183
spine.GABA.neu	Asb3	17	17	23	46	4	22	0.733565353	0.708562026	0.755342445	1.092484081	3.465783753	1.325982893	0.624646202	-0.042205357	-0.574614851	0.092236708	0.050031352	-0.532409494	-0.333425779	0.241189071	0.291220423	0.385091471	0.278562307	0.336346222
spine.GABA.neu	Erlec1	16	22	17	45	2	19	0.669040638	0.925123101	0.547653518	1.037638073	1.771606706	1.18362524	0.165586066	0.288830407	-0.633137571	-0.756381912	-0.467551505	-0.921967977	0.06162217	0.694759741	0.227208236	0.062650252	0.706350854	0.230998894
spine.GABA.neu	Acox1	15	10	21	28	0	7	0.638391399	0.431105752	0.671460315	0.683558699	0.040327947	0.435138547	0.66502342	-0.072860922	-0.098624018	0.639260324	0.566399402	-0.025763096	-0.368942171	-0.270318153	0.296081249	0.394446458	0.289004745	0.316548796
spine.GABA.neu	Bod1	19	15	33	43	1	15	0.788008082	0.628309412	1.056995487	1.01707082	0.90334601	0.91100832	0.694873042	-0.423686886	-0.368137808	0.75042212	0.326735234	0.055549078	-0.559279964	-0.191142156	0.135593078	0.631230667	0.215732367	0.153036966
spine.GABA.neu	Eif1	233	31	295	41	12	19	9.44157892	1.226372864	8.908040183	1.003359318	10.31306585	1.173543254	-0.289559331	0.083920076	3.234189793	2.860710386	2.944630462	3.150269717	0.186739704	-3.04745009	-0.102819627	0.055960197	0.913227895	0.030811908
spine.GABA.neu	Cpeb4	72	77	79	155	4	36	2.903612174	3.06653708	2.412014502	3.53635766	3.480705094	2.159561555	0.205653798	0.267610189	-0.284415423	-0.346371814	-0.078761625	-0.552025612	0.030978196	0.315393619	0.236631993	0.053135494	0.540980375	0.40588413
spine.GABA.neu	Ssh2	124	124	123	241	3	88	5.106727911	4.954288272	3.718236701	5.521299205	2.640673961	5.339420165	0.156329968	0.457780579	-0.112608591	-0.414059202	0.043721377	-0.57038917	0.150725306	0.263333896	0.307055274	0.209017168	0.365176273	0.425806559
spine.GABA.neu	Tom1l2	13	20	17	55	0	18	0.554509269	0.848096723	0.547250239	1.285251667	0.040327947	1.137651381	0.599750169	0.019010898	-1.2127674	-0.632028129	-0.613017231	-1.231778298	-0.290369636	0.922397765	0.309380533	0.190763085	0.60598431	0.203252605
spine.GABA.neu	Nsg2	137	280	189	378	7	219	5.582597684	11.18979542	5.754394738	8.769715325	6.072178959	13.06383511	-0.351581743	-0.043727599	-0.651593421	-0.959447565	-1.003175164	-0.607865822	0.153927072	0.805520493	-0.197654671	0.133028065	0.69615326	0.170818675
spine.GABA.neu	Ankrd13b	5	9	13	13	0	11	0.236725048	0.407312263	0.433122149	0.334721959	0.040327947	0.716627616	-0.283172051	-0.871561585	-0.499750833	0.0886387	-0.782922885	0.371810752	-0.294194767	0.205556066	-0.577366818	0.273131506	0.19083901	0.536029483
spine.GABA.neu	Exoc7	17	5	9	13	0	2	0.719047293	0.242370961	0.314557986	0.331495723	0.040327947	0.169780656	0.451773403	1.192760674	1.117096404	0.376109133	1.568869807	-0.07566427	0.370493635	-0.746602768	0.822267038	0.191038785	0.384973106	0.423988109
spine.GABA.neu	Mpg	10	3	12	12	1	7	0.421830324	0.169377377	0.40973194	0.28834482	0.893264023	0.447236931	0.767553914	0.041982449	0.548867705	1.274439169	1.316421619	0.506885255	-0.362785732	-0.911653437	0.404768182	0.216045822	0.542907007	0.241047171
spine.GABA.neu	Ubtd2	29	30	36	81	1	24	1.192497389	1.231615497	1.139264499	1.917593873	0.877939403	1.462291353	0.638745279	0.065883376	-0.685311098	-0.112449195	-0.046565819	-0.751194474	-0.286430952	0.398880146	0.352314327	0.276044654	0.384416319	0.339539027
spine.GABA.neu	Rnf157	25	13	23	37	0	19	1.052962693	0.552492872	0.714611218	0.890037787	0.040327947	1.18402852	0.687910736	0.559223854	0.242515828	0.371202711	0.930426564	-0.316708026	-0.064343441	-0.306859269	0.623567295	0.064681726	0.308472579	0.626845694
spine.GABA.neu	Ubald2	32	15	47	26	0	18	1.304205802	0.618630705	1.494553711	0.643230752	0.040327947	1.08522505	0.056257941	-0.196543203	1.019763255	1.272564399	1.076021196	1.216306457	-0.126400572	-1.146163827	-0.070142631	0.094138609	0.853621677	0.052239714
spine.GABA.neu	Acly	40	68	49	76	4	44	1.640540878	2.756818448	1.48769796	1.749829614	3.478688696	2.639464122	-0.655789811	0.14108989	-0.093042907	-0.889922608	-0.748832718	-0.234132797	0.398439851	0.491482757	-0.25734996	0.347293103	0.42839232	0.224314577
spine.GABA.neu	Nufip2	23	43	42	61	6	20	0.996906846	1.795803474	1.317917304	1.420753568	5.179318216	1.178785887	-0.337973137	-0.40272924	-0.511125732	-0.446369628	-0.849098869	-0.108396491	-0.032378052	0.47874768	-0.370351189	0.036731593	0.543119926	0.42014848
spine.GABA.neu	Ranbp17	34	34	20	39	0	11	1.463904471	1.402202712	0.627502853	0.90334601	0.040327947	0.700899716	-0.634344335	1.222127488	0.696470816	-1.160001007	0.062126481	-0.525656672	0.928235911	0.231765095	0.293891577	0.638448756	0.159410054	0.20214119
spine.GABA.neu	Kcnip1	16	6	24	2	0	0	0.696060363	0.28834482	0.765424431	0.087511645	0.040327947	0.040327947	-1.720248199	-0.137047528	2.991665517	1.408464845	1.271417318	3.128713045	0.791600336	-2.200065181	-0.928647864	0.201922719	0.561196253	0.236881028
spine.GABA.neu	Nkiras2	5	6	12	10	0	7	0.250033271	0.252049668	0.396423718	0.270600523	0.040327947	0.47828945	0.102456577	-0.664923201	-0.114044551	0.653335227	-0.011587974	0.55087865	-0.383689889	-0.269645338	-0.281233312	0.410552969	0.288523877	0.300923154
spine.GABA.neu	Alkbh5	7	5	12	12	0	3	0.324639972	0.225029944	0.400456512	0.31092847	0.040327947	0.21978731	0.466465738	-0.302804935	0.062257923	0.831528596	0.528723661	0.365062858	-0.384635336	-0.446893259	0.081830402	0.421121747	0.48928544	0.089592813
spine.GABA.neu	Jmjd6	18	16	18	44	0	12	0.773490021	0.702916114	0.556928946	1.028765924	0.040327947	0.777119536	0.549490329	0.473889401	-0.411460179	-0.33585925	0.138030151	-0.885349579	-0.037800464	0.373659714	0.511689865	0.040947259	0.404765961	0.55428678
spine.GABA.neu	Mettl23	12	11	16	7	0	6	0.511358366	0.489581275	0.530312501	0.186718394	0.040327947	0.408522102	-1.390684323	-0.052508054	1.453470647	0.115294378	0.062786324	1.505978701	0.669088134	-0.784382512	-0.721596189	0.307617276	0.360624556	0.331758168
spine.GABA.neu	Srsf2	28	50	57	99	1	34	1.187254756	1.991797296	1.75345913	2.272883085	0.891650905	2.080115499	0.190452643	-0.562574269	-0.93689394	-0.183867028	-0.746441297	-0.374319671	-0.376513456	0.560380484	-0.186060813	0.33528818	0.499023209	0.165688611
spine.GABA.neu	Fbll1	3	5	5	18	0	7	0.168167538	0.233095533	0.21252828	0.438768062	0.040327947	0.465787786	0.912537159	-0.337755578	-1.383559268	-0.133266531	-0.471022109	-1.04580369	-0.625146368	0.758412899	0.28739079	0.374126303	0.453881249	0.171992448
spine.GABA.neu	Rars	14	11	23	20	0	12	0.61459791	0.498050144	0.748486694	0.510148528	0.040327947	0.756149004	0.034626343	-0.284333808	0.268725518	0.587685669	0.303351861	0.553059326	-0.159480075	-0.428205593	-0.124853732	0.223819308	0.600957074	0.175223619
spine.GABA.neu	Wwc1	17	15	11	16	0	15	0.754535886	0.687591494	0.373840067	0.385938451	0.040327947	0.955369061	-0.833180909	1.013168315	0.967218729	-0.879130495	0.134037819	-0.045949586	0.923174612	-0.044044117	0.089993703	0.873215812	0.041660612	0.085123576
spine.GABA.neu	Tenm2	610	605	504	774	44	284	24.51374578	24.12942045	15.2363016	17.6700932	37.7816403	16.85062932	-0.449483615	0.686078198	0.4722813	-0.663280513	0.022797685	-0.213796898	0.567780907	0.095499606	0.118297291	0.726454748	0.122188227	0.151357025
spine.GABA.neu	Mgat5b	18	17	19	43	0	20	0.78155561	0.696060363	0.625486456	1.106195582	0.040327947	1.273153282	0.668322158	0.321369884	-0.501186051	-0.154233778	0.167136106	-0.822555936	-0.173476137	0.327709915	0.494846021	0.17416722	0.329015424	0.496817356
spine.GABA.neu	Mat2b	9	6	17	10	0	11	0.415781132	0.284715305	0.55370271	0.260518537	0.040327947	0.702512834	-0.128134019	-0.413287293	0.674438263	0.959591537	0.546304244	1.087725555	-0.142576637	-0.8170149	-0.270710656	0.115887493	0.664076602	0.220035904
spine.GABA.neu	Sec14l1	14	15	24	40	1	7	0.625486456	0.623470059	0.770263785	0.930769014	0.90334601	0.446027092	0.578102905	-0.300373952	-0.573444538	0.305032319	0.004658367	-0.273070586	-0.439238428	0.134206109	0.138864476	0.616640278	0.188409955	0.194949767
spine.GABA.neu	Nudcd2	12	7	16	9	0	11	0.547250239	0.323833413	0.521440353	0.238741445	0.040327947	0.687994773	-0.439802812	0.069698446	1.19675164	0.687250382	0.756948828	1.127053194	0.254750629	-0.942001011	-0.185052183	0.184360923	0.681718342	0.133920735
spine.GABA.neu	Ccng1	4	39	7	68	0	19	0.20486597	1.64699335	0.271003803	1.611908036	0.040327947	1.173139974	-0.031065293	-0.403632736	-2.976017171	-2.603449728	-3.007082464	-2.572384435	-0.186283721	2.789733449	-0.217349015	0.058334594	0.87360274	0.068062666
spine.GABA.neu	Stat3	21	14	28	16	1	5	0.878342683	0.588788024	0.871083652	0.425863119	0.889231228	0.359725286	-0.467358534	0.011972642	1.044394119	0.565062943	0.577035585	1.032421478	0.239665588	-0.804728531	-0.227692946	0.188403447	0.632604916	0.178991637
spine.GABA.neu	Gabrb2	20	10	23	16	0	5	0.81220485	0.444817254	0.720257131	0.413361455	0.040327947	0.32625309	-0.105808881	0.173331603	0.974439774	0.69529929	0.868630892	0.801108171	0.139570242	-0.834869532	0.033761361	0.138434919	0.82807835	0.033486732
spine.GABA.neu	Slu7	13	25	17	43	1	20	0.557735505	1.011021628	0.556928946	1.005375715	0.897700097	1.204999052	-0.008079113	0.002087837	-0.850081726	-0.860248677	-0.85816084	-0.852169563	0.005083475	0.855165201	-0.002995638	0.005888802	0.990640989	0.003470209
spine.GABA.neu	Ccnjl	15	4	19	6	1	1	0.638794678	0.21252828	0.621856941	0.178652805	0.88802139	0.105659221	-0.250496263	0.03876957	1.838193732	1.548927898	1.587697468	1.799424161	0.144632917	-1.693560815	-0.105863346	0.074397464	0.871147681	0.054454855
spine.GABA.neu	Mfap4	5	49	17	44	0	29	0.246403755	2.037771155	0.533538737	1.027152807	0.040327947	1.750232894	-0.98834122	-1.114568776	-2.059554674	-1.933327118	-3.047895895	-0.944985898	-0.063113778	1.996440896	-1.051454998	0.020287233	0.641734069	0.337978698
spine.GABA.neu	Ttc1	14	29	23	64	0	23	0.610565116	1.15378256	0.711788262	1.484471724	0.040327947	1.425592922	0.363578252	-0.221302978	-1.281732544	-0.696851314	-0.918154292	-1.060429566	-0.292440615	0.989291929	0.071137637	0.216163102	0.731254146	0.052582752
spine.GABA.neu	Ublcp1	17	24	27	66	0	22	0.725903044	1.025942968	0.837208177	1.515524243	0.040327947	1.355825574	0.562866396	-0.205809537	-1.06196816	-0.293292227	-0.499101764	-0.856158623	-0.384337967	0.677630194	0.178528429	0.309825895	0.5462572	0.143916905
spine.GABA.neu	Rnf145	14	16	15	26	0	8	0.59967657	0.672266874	0.474659935	0.617824146	0.040327947	0.521843632	-0.121837807	0.337290327	-0.04301165	-0.502139784	-0.164849457	-0.380301977	0.229564067	0.272575717	0.10772626	0.376417197	0.446943586	0.176639216
spine.GABA.neu	Atp6v0a1	94	98	83	139	1	59	3.827122157	3.906164933	2.534208181	3.17985861	0.919073909	3.486351006	-0.296790248	0.594724907	0.267297332	-0.624217822	-0.029492916	-0.327427574	0.445757577	0.178460245	0.148967329	0.57652113	0.230811785	0.192667085
spine.GABA.neu	Ebf1	527	575	452	856	0	297	21.27420181	22.88490001	13.68649861	19.55905423	0.040327947	17.68057846	-0.226559377	0.636351593	0.121268393	-0.741642577	-0.105290984	-0.515083199	0.431455485	0.310187092	0.204896108	0.45582446	0.327706724	0.216468815
spine.GABA.neu	Clint1	32	26	56	47	3	23	1.324773054	1.076756181	1.72280989	1.081192255	2.587441071	1.443740498	0.005931477	-0.379018276	0.293122151	0.678071905	0.299053629	0.672140428	-0.192474877	-0.485597028	-0.1865434	0.222613312	0.561633625	0.215753062
spine.GABA.neu	Epn2	16	5	19	11	0	6	0.674283272	0.231482415	0.604515923	0.28068251	0.040327947	0.378276142	0.278036569	0.157574464	1.264415636	1.384877741	1.542452205	1.106841172	-0.060231053	-1.324646689	0.217805517	0.037581382	0.82651808	0.135900538
spine.GABA.neu	Mlx	8	3	11	12	0	6	0.366984316	0.165747862	0.405699145	0.310121911	0.040327947	0.38714829	0.903845204	-0.144691855	0.242882947	1.291420006	1.146728151	0.387574802	-0.524268529	-0.767151477	0.379576675	0.313746003	0.459098145	0.227155852
spine.GABA.neu	Psmc3ip	4	3	14	8	0	7	0.195590542	0.163731464	0.472643537	0.221803708	0.040327947	0.453286123	0.437951891	-1.272915917	-0.181446871	1.529420937	0.25650502	1.091469046	-0.855433904	-0.673987033	-0.417482013	0.439381893	0.346184196	0.214433911
spine.GABA.neu	Cyth1	14	5	30	30	0	4	0.596853614	0.247210314	0.940044441	0.730339118	0.040327947	0.2730202	1.562827567	-0.655351829	-0.29118937	1.926990025	1.271638197	0.364162458	-1.109089698	-0.817900328	0.453737869	0.465861597	0.343550529	0.190587875
spine.GABA.neu	Retreg3	12	8	28	12	0	4	0.523053471	0.378276142	0.894473861	0.313348147	0.040327947	0.289957938	-0.271673324	-0.774080886	0.739191976	1.241599538	0.467518652	1.513272862	-0.251203781	-0.990395757	-0.522877105	0.142367303	0.561297176	0.296335521
spine.GABA.neu	Tubg1	5	7	15	12	0	4	0.249226712	0.321010457	0.513778043	0.331092444	0.040327947	0.263341493	0.044613791	-1.043686534	-0.409775384	0.678524942	-0.365161593	0.63391115	-0.544150163	-0.134374779	-0.499536372	0.461903092	0.114064334	0.424032574
spine.GABA.neu	Prpsap2	14	21	21	53	0	11	0.6069356	0.886408272	0.68275214	1.254602427	0.040327947	0.719853852	0.501187009	-0.169818486	-1.047614908	-0.376609413	-0.546427899	-0.877796422	-0.335502747	0.71211216	0.165684261	0.276521039	0.586922153	0.136556808
spine.GABA.neu	Usp36	7	15	8	20	0	2	0.321010457	0.630325809	0.279472672	0.500469821	0.040327947	0.170183936	-0.332814663	0.199913078	-0.64066278	-1.173390521	-0.973477442	-0.840575858	0.266363871	0.90702665	-0.066450792	0.214837067	0.731566726	0.053596207
spine.GABA.neu	Akap10	22	33	34	42	1	14	0.923913263	1.393330564	1.091274242	1.022313453	0.903749289	0.891247626	-0.446699963	-0.240184381	-0.146008289	-0.352523871	-0.592708252	0.094176092	0.103257791	0.24926608	-0.343442172	0.148366134	0.358158393	0.493475472
spine.GABA.neu	Med7	5	11	24	32	0	6	0.246000476	0.479096009	0.780345772	0.805349099	0.040327947	0.375049906	0.749299497	-1.665452419	-1.710953185	0.70379873	-0.961653688	-0.045500766	-1.207375958	0.503577227	-0.458076461	0.556643363	0.232167056	0.21118958
spine.GABA.neu	Ezh1	6	10	12	12	1	4	0.278666113	0.459335315	0.404892587	0.31133175	0.881568918	0.278262833	-0.561094994	-0.539001654	-0.159915137	-0.182008478	-0.721010131	0.379086517	0.01104667	0.170961807	-0.550048324	0.015089909	0.23353626	0.751373831
spine.GABA.neu	Rbfox3	105	48	121	111	1	37	4.297346018	1.971230043	3.685974343	2.596716499	0.924316542	2.242637125	0.397592365	0.221399917	0.726757432	0.90294988	1.124349797	0.505357515	-0.088096224	-0.814853656	0.309496141	0.072659914	0.672074172	0.255265913
spine.GABA.neu	Wnk4	0	27	1	44	0	18	0.040327947	1.111034936	0.07581654	1.027152807	0.040327947	1.134828425	-0.113253359	-0.910732662	-4.670727054	-3.873247752	-4.783980414	-3.759994393	-0.398739651	4.271987403	-0.511993011	0.076936367	0.824275159	0.098788475
spine.GABA.neu	Sgcd	83	14	122	8	3	7	3.386337698	0.601692967	3.724689172	0.229062738	2.591877145	0.450463166	-1.393284701	-0.137394185	3.885911153	2.630020638	2.492626452	4.023305338	0.627945258	-3.257965895	-0.765339443	0.135005682	0.700449444	0.164544874
spine.GABA.neu	Coa3	24	13	39	20	0	5	1.029572483	0.54644368	1.187254756	0.483532083	0.040327947	0.329882605	-0.176461193	-0.205584134	1.090361879	1.11948482	0.913900686	1.295946013	-0.01456147	-1.104923349	-0.191022663	0.011111322	0.843126318	0.14576236
spine.GABA.neu	Ttc19	30	4	43	7	4	3	1.263877855	0.192364307	1.32074026	0.195993822	3.469816548	0.216561075	0.026967048	-0.063489727	2.688976961	2.779433735	2.715944008	2.752466688	-0.045228387	-2.734205348	-0.01826134	0.016166303	0.977306416	0.00652728
spine.GABA.neu	Tbc1d16	20	16	48	19	0	7	0.842047531	0.690011171	1.451402808	0.461351712	0.040327947	0.458125476	-0.580752708	-0.78547439	0.86803466	1.072756342	0.287281952	1.65350905	-0.102360841	-0.970395501	-0.683113549	0.05829637	0.552657976	0.389045653
spine.GABA.neu	Becn1	8	14	19	21	0	11	0.37948598	0.575076522	0.640004517	0.515391161	0.040327947	0.69848004	-0.158086145	-0.7540355	-0.441621208	0.154328146	-0.599707354	0.312414292	-0.297974677	0.143646531	-0.456060823	0.331937888	0.16001939	0.508042722
spine.GABA.neu	Psme3	8	0	14	0	1	0	0.377066303	0.040327947	0.465787786	0.040327947	0.862614783	0.040327947	0	-0.304854582	3.224966365	3.529820947	3.224966365	3.529820947	-0.152427291	-3.377393656	-0.152427291	0.04139517	0.917209661	0.04139517
spine.GABA.neu	Aoc3	0	13	0	18	0	5	0.040327947	0.56902733	0.040327947	0.435541826	0.040327947	0.329479326	-0.385686676	0	-3.432959407	-3.818646083	-3.818646083	-3.432959407	0.192843338	3.625802745	-0.192843338	0.048072752	0.903854495	0.048072752
spine.GABA.neu	Aarsd1	2	20	2	44	0	17	0.116951046	0.847693443	0.09880347	1.064254518	0.040327947	1.001342921	0.328228681	0.243271151	-3.185866545	-3.100909015	-2.857637864	-3.429137696	-0.042478765	3.14338778	0.285749916	0.012236019	0.905453645	0.082310336
spine.GABA.neu	Sez6	23	66	40	196	0	50	0.974323196	2.662451052	1.255408986	4.446962701	0.040327947	3.039517355	0.740065302	-0.365685122	-2.190347986	-1.084597562	-1.450282684	-1.824662864	-0.552875212	1.637472774	0.18719009	0.232541055	0.688726204	0.078732741
spine.GABA.neu	Vat1	5	9	11	22	0	7	0.249629991	0.396826997	0.378276142	0.545233842	0.040327947	0.453286123	0.458364931	-0.599648513	-1.127083837	-0.069070393	-0.668718906	-0.527435324	-0.529006722	0.598077115	-0.070641791	0.441676048	0.499344007	0.058979945
spine.GABA.neu	Rnd2	7	16	6	12	0	7	0.316574383	0.680735743	0.2278529	0.316171103	0.040327947	0.463771389	-1.106389345	0.474441786	0.001839	-1.578992131	-1.104550345	-0.472602787	0.790415566	0.788576566	-0.315973779	0.417113343	0.416142877	0.16674378
spine.GABA.neu	Traf4	10	12	13	12	0	9	0.450463166	0.534345296	0.442800857	0.30326616	0.040327947	0.59161098	-0.817187793	0.024751131	0.570824619	-0.271114305	-0.246363174	0.546073487	0.420969462	-0.149855157	-0.396218331	0.4353162	0.154962256	0.409721544
spine.GABA.neu	Ncor1	105	65	125	118	6	51	4.283231236	2.623736223	3.846882851	2.720926575	5.271669214	3.010481233	0.052475339	0.155009669	0.65460154	0.55206721	0.707076879	0.499591871	0.051267165	-0.603334375	0.103742504	0.067604098	0.795594532	0.13680137
spine.GABA.neu	Cenpv	31	59	25	94	1	29	1.271943444	2.3374078	0.808575335	2.236184654	0.901329612	1.795803474	-0.063870135	0.653580423	-0.8140048	-1.531455358	-0.877874935	-1.467585224	0.358725279	1.172730079	0.294855144	0.19642075	0.642130721	0.161448529
spine.GABA.neu	Ubb	446	501	337	992	22	463	18.0628874	19.89498603	10.22192469	22.62115523	18.95978094	27.50607944	0.185267722	0.821361662	-0.324644078	-0.960738018	-0.139376356	-1.14600574	0.31804697	0.642691048	0.503314692	0.217237377	0.438980812	0.343781811
spine.GABA.neu	Supt6	25	42	29	83	0	24	1.044090544	1.672399956	0.929962455	1.937354567	0.040327947	1.452612646	0.212168104	0.167002452	-0.891841186	-0.846675534	-0.679673082	-1.058843638	-0.022582826	0.86925836	0.189585278	0.020882442	0.803807183	0.175310374
spine.GABA.neu	2610507B11Rik	10	2	18	5	1	4	0.460948433	0.122596958	0.571043728	0.161311787	0.885601713	0.263744772	0.395928676	-0.308995862	1.514753498	2.219678037	1.910682175	1.82374936	-0.352462269	-1.867215768	0.043466407	0.155740068	0.825053731	0.019206201
spine.GABA.neu	Zfp287	9	2	9	19	0	1	0.407312263	0.12138712	0.317784221	0.472240258	0.040327947	0.11412809	1.959905684	0.358087758	-0.213385783	1.388432143	1.746519901	-0.571473541	-0.800908963	-0.58752318	1.158996721	0.314398951	0.230633792	0.454967256
spine.GABA.neu	Tbc1d9b	5	6	11	5	0	4	0.254872624	0.299233366	0.36456464	0.162118346	0.040327947	0.269793965	-0.884223685	-0.516398214	0.652729057	0.284903586	-0.231494628	1.169127271	0.183912736	-0.468816321	-0.70031095	0.135925571	0.346491101	0.517583328
spine.GABA.neu	Dhx8	14	12	14	29	1	8	0.597660173	0.504905895	0.465384507	0.706948909	0.881568918	0.507728851	0.485591434	0.360902224	-0.242280548	-0.117591338	0.243310885	-0.603182772	-0.062344605	0.179935943	0.423246829	0.093676995	0.270365953	0.635957052
spine.GABA.neu	Unc119	3	13	12	13	0	10	0.160908508	0.565801095	0.409328661	0.312944868	0.040327947	0.653716019	-0.854386451	-1.347019076	-0.959667906	-0.467035282	-1.814054357	0.38735117	-0.246316312	0.713351594	-1.100702764	0.119549514	0.346224883	0.534225603
spine.GABA.neu	Maml1	3	8	8	19	1	2	0.156472434	0.354482653	0.274633318	0.475466494	0.906572246	0.160908508	0.423628648	-0.811598146	-1.603435161	-0.368208367	-1.179806513	-0.791837015	-0.617613397	0.985821764	-0.193984749	0.34361108	0.548464918	0.107924001
spine.GABA.neu	Canx	60	85	97	128	2	54	2.357168494	3.448039457	2.987091024	2.893933467	1.734504995	3.250029238	-0.25274453	-0.341686312	-0.295976866	-0.207035083	-0.548721395	0.045709447	-0.044470891	0.251505974	-0.297215421	0.074968762	0.423987263	0.501043975
spine.GABA.neu	Rufy1	16	13	12	36	0	11	0.694447245	0.568220771	0.378276142	0.876729565	0.040327947	0.683961979	0.625680329	0.876425315	-0.336266798	-0.587011784	0.289413531	-1.212692113	0.125372493	0.461639291	0.751052822	0.093696891	0.345005233	0.561297877
spine.GABA.neu	Ift20	5	20	19	28	0	12	0.248016873	0.864227901	0.6069356	0.699689878	0.040327947	0.750906371	-0.304696187	-1.291105171	-1.496277347	-0.509868363	-1.800973534	-0.205172176	-0.493204492	1.003072855	-0.797900679	0.214980915	0.437225378	0.347793707
spine.GABA.neu	Zfp2	10	10	21	11	0	5	0.459335315	0.444010695	0.696463642	0.282698908	0.040327947	0.323430134	-0.65132812	-0.600500336	0.700281398	0.649453614	0.048953278	1.300781734	0.025413892	-0.674867506	-0.625914228	0.019163004	0.508874779	0.471962217
spine.GABA.neu	Slc38a10	18	7	22	13	0	3	0.749293253	0.304072719	0.686784935	0.336738356	0.040327947	0.219384031	0.147211674	0.125672067	1.153902399	1.175442006	1.301114073	1.028230332	-0.010769804	-1.164672203	0.13644187	0.008209418	0.887786048	0.104004533
spine.GABA.neu	Clk4	46	27	42	61	0	15	1.903075813	1.127972674	1.323159937	1.431238834	0.040327947	0.931172293	0.343532321	0.524345578	0.411068597	0.23025534	0.754600918	-0.113276981	0.090406629	-0.320661969	0.433938949	0.106989137	0.379478231	0.513532632
spine.GABA.neu	Map2k4	56	36	71	64	1	19	2.262801099	1.535688217	2.107538503	1.492537313	0.869873814	1.140474337	-0.041118343	0.102550788	0.600342777	0.456673646	0.559224434	0.497791989	0.071834566	-0.528508212	0.030716223	0.113831774	0.837494136	0.04867409
spine.GABA.neu	Ksr1	7	5	16	11	0	2	0.330689164	0.24277424	0.5008731	0.292780894	0.040327947	0.161311787	0.270206061	-0.598969359	0.175654362	1.044829781	0.445860423	0.77462372	-0.43458771	-0.610242071	-0.164381649	0.35939762	0.504661184	0.135941197
spine.GABA.neu	Wsb1	29	35	68	69	0	30	1.218710554	1.397363359	2.087777809	1.641750717	0.040327947	1.804675622	0.232527869	-0.776612658	-0.429879561	0.579260966	-0.197351692	0.346733097	-0.504570263	-0.074690702	-0.272042394	0.592703244	0.087736882	0.319559874
spine.GABA.neu	Hnrnpab	100	144	204	239	5	94	4.077558707	5.79875548	6.089116697	5.496699158	4.268309896	5.601551819	-0.077177784	-0.578527314	-0.430859872	0.070489658	-0.508037656	0.147667442	-0.250674765	0.180185107	-0.327852549	0.330394967	0.237488015	0.432117018
spine.GABA.neu	Nhp2	9	10	19	26	0	8	0.392794202	0.406505704	0.608951998	0.655732416	0.040327947	0.503292777	0.689831619	-0.632554872	-0.73933358	0.583052911	-0.049501961	-0.106778708	-0.661193245	0.078140335	0.028638373	0.860960147	0.101748943	0.03729091
spine.GABA.neu	0610009B22Rik	15	10	19	27	1	8	0.667427521	0.445220533	0.618630705	0.641214355	0.901329612	0.529909222	0.526286593	0.109532734	0.057804452	0.474558311	0.584091045	-0.051728283	-0.20837693	-0.266181381	0.317909664	0.262946815	0.335889133	0.401164052
spine.GABA.neu	Sec24a	26	13	23	25	0	4	1.087644727	0.582738832	0.744857179	0.602096247	0.040327947	0.266164449	0.047144673	0.546171655	0.853141356	0.354114374	0.900286029	0.306969701	0.249513491	-0.603627865	0.296658164	0.217006084	0.524985316	0.2580086
spine.GABA.neu	Cdkn2aipnl	11	14	12	20	0	6	0.469820581	0.592820819	0.3948106	0.509341969	0.040327947	0.37182367	-0.218961516	0.25094919	-0.116524684	-0.58643539	-0.3354862	-0.367473874	0.234955353	0.351480037	0.015993837	0.390013204	0.58343789	0.026548906
spine.GABA.neu	Ube2b	93	72	139	128	4	61	3.762597442	2.843926813	4.273552529	2.961684418	3.517403525	3.690007138	0.058533584	-0.183706911	0.345311022	0.587551517	0.403844606	0.529017933	-0.121120247	-0.46643127	-0.062586663	0.186299238	0.717434053	0.09626671
spine.GABA.neu	Mcrip1	11	13	28	24	2	14	0.47788617	0.581125714	0.889231228	0.583948671	1.742167305	0.860195107	0.006991267	-0.895891597	-0.289174543	0.61370832	-0.282183276	0.606717053	-0.451441432	-0.162266888	-0.444450165	0.426629317	0.153348379	0.420022304
spine.GABA.neu	Rab11fip4	22	19	37	52	0	13	0.940447721	0.810995011	1.154992398	1.230405659	0.040327947	0.797686789	0.601369098	-0.296463704	-0.387714391	0.510118411	0.213654707	-0.091250687	-0.448916401	-0.06120201	0.152452697	0.67753694	0.092370478	0.230092582
spine.GABA.neu	P4hb	12	4	25	17	1	6	0.532328899	0.192767586	0.794460553	0.412151617	0.917057512	0.402876189	1.096312673	-0.5776577	0.369142733	2.043113106	1.465455406	0.946800433	-0.836985187	-1.20612792	0.259327486	0.363520861	0.523847574	0.112631565
spine.GABA.neu	Atxn7l3	5	5	13	19	1	8	0.244790637	0.237128328	0.434735267	0.452479564	0.878745962	0.524666589	0.932184616	-0.828588756	-0.886304254	0.874469118	0.045880361	-0.057715498	-0.880386686	0.005917568	0.05179793	0.938476321	0.006308021	0.055215658
spine.GABA.neu	Arhgdia	8	12	26	29	0	11	0.375049906	0.522246912	0.806558937	0.693640686	0.040327947	0.675896389	0.409456467	-1.104697379	-0.887105944	0.627047902	-0.477649477	0.217591435	-0.757076923	0.130029021	-0.347620456	0.613153589	0.105309987	0.281536425
spine.GABA.neu	Npb	0	16	0	51	0	22	0.040327947	0.661378329	0.040327947	1.190884271	0.040327947	1.329612408	0.848485542	0	-4.884109451	-4.03562391	-4.03562391	-4.884109451	-0.424242771	4.459866681	0.424242771	0.079919861	0.840160278	0.079919861
spine.GABA.neu	Utp6	12	8	16	10	1	8	0.53152234	0.373840067	0.531925619	0.268584126	0.88761811	0.519020676	-0.477047162	-0.001094194	0.984756288	0.508803321	0.507709126	0.985850482	0.237976484	-0.746779804	-0.239070678	0.194452721	0.610200482	0.195346797
spine.GABA.neu	Suz12	35	34	28	38	1	17	1.453015926	1.3965568	0.888827949	0.929155896	0.871486932	1.041670867	-0.587881671	0.709074428	0.645057935	-0.651898164	0.057176264	-0.064016493	0.648478049	0.003420114	0.060596379	0.910151602	0.004800197	0.0850482
spine.GABA.neu	Mafg	6	7	14	10	0	9	0.27342348	0.314154706	0.44038118	0.260518537	0.040327947	0.575076522	-0.270089163	-0.687615678	0.069751108	0.487277623	-0.200338055	0.757366786	-0.208763257	-0.278514366	-0.478852421	0.216081943	0.288278341	0.495639716
spine.GABA.neu	Cdkl3	17	17	16	14	0	8	0.725903044	0.692027568	0.528699383	0.349643299	0.040327947	0.520633794	-0.984945654	0.457329221	1.053893008	-0.388381867	0.068947354	0.596563787	0.721137438	-0.33275557	-0.263808217	0.547269308	0.252527329	0.200203363
spine.GABA.neu	Skp1	62	96	91	175	4	91	2.52694915	3.911810846	2.778998818	3.974722443	3.497642832	5.503958188	0.023017509	-0.137168588	-0.653457486	-0.49327139	-0.630439978	-0.516288899	-0.080093048	0.573364438	-0.057075539	0.112722485	0.806949737	0.080327778
spine.GABA.neu	9530068E07Rik	4	17	10	24	0	8	0.183088879	0.737598148	0.31859078	0.576286361	0.040327947	0.521037073	-0.356049159	-0.799160356	-1.654241714	-1.211130517	-2.010290872	-0.855081358	-0.221555599	1.432686115	-0.577604757	0.099270089	0.641928616	0.258801295
spine.GABA.neu	Stx8	21	19	26	68	2	19	0.875519726	0.804945819	0.854952474	1.579242399	1.741360746	1.159831752	0.972269044	0.034295461	-0.851021039	0.086952544	0.121248005	-0.8853165	-0.468986792	0.382034247	0.503282253	0.346293769	0.282089137	0.371617093
spine.GABA.neu	Ntn1	53	36	27	89	0	3	2.213601003	1.492537313	0.870277093	2.106328665	0.040327947	0.216157795	0.496963568	1.346848474	0.071664636	-0.778220271	0.568628204	-1.275183839	0.424942453	0.353277818	0.921906021	0.24994758	0.207795044	0.542257376
spine.GABA.neu	Hspa4	52	67	60	107	3	48	2.142623817	2.683018305	1.885734795	2.478555614	2.576149246	2.848766166	-0.114357267	0.184251783	-0.210121054	-0.508730104	-0.324478321	-0.394372837	0.149304525	0.359425579	0.034947258	0.27461972	0.661100874	0.064279406
spine.GABA.neu	Rhbdl3	5	3	18	4	0	1	0.240757843	0.152439639	0.573866684	0.12864615	0.040327947	0.099206749	-0.24482981	-1.253132825	0.904174507	1.912477522	0.659344697	2.157307333	-0.504151507	-1.408326015	-0.748981318	0.189426753	0.529155662	0.281417584
spine.GABA.neu	5730455P16Rik	6	4	13	8	0	2	0.276649715	0.200429896	0.427476237	0.21978731	0.040327947	0.145583888	0.133010378	-0.627783783	0.331952347	1.092746508	0.464962725	0.95973613	-0.380397081	-0.712349427	-0.247386703	0.283850201	0.531551208	0.184598591
spine.GABA.neu	Ubtf	22	33	40	51	1	15	0.920283747	1.385264975	1.226372864	1.18402852	0.920283747	0.944480516	-0.226458131	-0.414247025	-0.363553177	-0.175764283	-0.590011307	0.050693848	-0.093894447	0.26965873	-0.320352578	0.1372915	0.394292237	0.468416263
spine.GABA.neu	Kif3a	36	57	43	137	0	41	1.520766876	2.291433941	1.322353378	3.218976719	0.040327947	2.507995015	0.490351447	0.201691249	-1.081803128	-0.79314293	-0.591451681	-1.283494377	-0.144330099	0.937473029	0.346021348	0.101083923	0.656574421	0.242341656
spine.GABA.neu	Myh10	44	56	64	127	2	35	1.851052761	2.274899483	1.982521868	2.897562982	1.724826287	2.110764739	0.34903722	-0.098990762	-0.646494003	-0.198466021	-0.297456783	-0.547503241	-0.224013991	0.422480012	0.125023229	0.290355136	0.54759634	0.162048524
spine.GABA.neu	Rundc3a	12	8	29	37	1	9	0.550879754	0.359322007	0.924719822	0.889231228	0.911411599	0.604515923	1.307281319	-0.747278871	-0.690821172	1.363739018	0.616460147	0.056457699	-1.027280095	-0.336458923	0.280001224	0.624964985	0.204691054	0.170343961
spine.GABA.neu	Ndel1	19	25	17	30	3	8	0.806962217	1.01707082	0.560155182	0.69807676	2.57251973	0.521037073	-0.542962551	0.526674568	0.209115443	-0.860521676	-0.333847108	-0.317559125	0.534818559	0.325703117	-0.008143992	0.615678251	0.37494646	0.009375289
spine.GABA.neu	Gps1	19	11	18	20	1	10	0.813414688	0.457722197	0.585965068	0.475063214	0.889634508	0.616614308	0.053647242	0.473176381	0.775871545	0.356342405	0.829518786	0.302695164	0.20976457	-0.566106975	0.263411811	0.201835783	0.544708978	0.253455239
spine.GABA.neu	Rad50	2	12	9	32	0	10	0.120580561	0.513374764	0.321010457	0.750906371	0.040327947	0.640407796	0.548620654	-1.412622946	-2.638635683	-0.677392083	-2.09001503	-1.226012737	-0.9806218	1.658013883	-0.432001146	0.319354536	0.539957662	0.140687802
spine.GABA.neu	Psmd11	30	50	63	76	0	26	1.220726952	2.061967923	1.925256183	1.76838047	0.040327947	1.597793255	-0.221593183	-0.657309891	-0.534688168	-0.09897146	-0.756281351	0.122621724	-0.217858354	0.316829814	-0.439451537	0.223641797	0.325240632	0.451117571
spine.GABA.neu	Cdk5r1	57	32	117	60	6	38	2.274092924	1.346550146	3.558134752	1.398169918	5.196255953	2.318856945	0.054271743	-0.645829942	0.701751506	1.401853192	0.75602325	1.347581448	-0.350050843	-1.051802349	-0.295779099	0.206199449	0.619570183	0.174230368
spine.GABA.neu	Slc25a39	4	11	15	10	3	3	0.198010219	0.478692729	0.502889497	0.258502139	2.583811556	0.22019059	-0.888923673	-1.344666536	-0.384601332	0.07114153	-1.273525005	0.960065203	-0.227871431	0.156729901	-1.116795104	0.151772993	0.104389419	0.743837588
spine.GABA.neu	Asic2	11	9	19	31	0	25	0.49321079	0.382712216	0.592417539	0.729129279	0.040327947	1.529639025	0.929914685	-0.264409992	-0.563970274	0.630354404	0.365944412	-0.299560282	-0.597162339	-0.033192065	0.332752347	0.620037538	0.034463537	0.345498925
spine.GABA.neu	Fam171a2	5	10	7	19	0	1	0.254066065	0.429895914	0.247210314	0.469820581	0.040327947	0.09840019	0.128122517	0.039464755	-0.886906221	-0.798248459	-0.758783704	-0.926370976	-0.044328881	0.84257734	0.083793636	0.045666929	0.868010162	0.086322909
spine.GABA.neu	Fasn	3	16	13	21	0	6	0.155262595	0.666217682	0.426669678	0.53918465	0.040327947	0.393197482	-0.305214221	-1.458409277	-1.796069115	-0.642874059	-2.101283336	-0.337659838	-0.576597528	1.219471587	-0.881811749	0.215318588	0.455386796	0.329294615
spine.GABA.neu	Zfp830	3	6	5	21	0	4	0.164941303	0.256082463	0.187928232	0.527489545	0.040327947	0.300039925	1.042534044	-0.188229112	-1.677189793	-0.446426637	-0.634655749	-1.488960681	-0.615381578	1.061808215	0.427152466	0.292434168	0.504579619	0.202986213
spine.GABA.neu	Fzd2	7	7	12	23	0	3	0.329479326	0.312138309	0.399649953	0.555315828	0.040327947	0.206479088	0.831123088	-0.278548979	-0.753120576	0.356551491	0.078002512	-0.474571597	-0.554836034	0.198284542	0.276287054	0.53898574	0.192620043	0.268394217
spine.GABA.neu	Ctc1	2	7	10	25	0	10	0.125419915	0.336738356	0.343190828	0.627099574	0.040327947	0.640004517	0.897066478	-1.452244552	-2.321928095	0.027382934	-1.424861617	-0.869683543	-1.174655515	1.14727258	-0.277589037	0.451874504	0.44134065	0.106784846
spine.GABA.neu	Ccdc43	7	8	9	20	0	5	0.339158033	0.354885932	0.323430134	0.471433699	0.040327947	0.344803946	0.409699501	0.068503564	-0.475097224	-0.133901287	-0.065397723	-0.543600788	-0.170597969	0.304499256	0.239101532	0.238866236	0.426350862	0.334782902
spine.GABA.neu	Vamp2	17	27	27	53	1	15	0.742034222	1.095307037	0.826319631	1.284848387	0.903749289	0.915041114	0.230262787	-0.155214218	-0.792040501	-0.406563495	-0.561777713	-0.636826283	-0.192738503	0.599301998	0.037524285	0.232336891	0.72242941	0.0452337
spine.GABA.neu	Csnk1d	21	36	32	72	0	24	0.861808224	1.47963237	0.968274004	1.696193445	0.040327947	1.456242161	0.197061945	-0.168048496	-0.976861942	-0.611751501	-0.779799997	-0.808813447	-0.182555221	0.794306722	0.014506725	0.184144634	0.801222338	0.014633027
spine.GABA.neu	Lig3	6	25	16	37	2	17	0.292377615	1.016264261	0.492000952	0.866244299	1.746200099	1.021103615	-0.23042974	-0.750828248	-1.566941093	-1.046542586	-1.797370833	-0.816112846	-0.260199254	1.30674184	-0.490628994	0.126459485	0.635089831	0.238450684
spine.GABA.neu	Foxk2	19	13	24	22	0	14	0.823093395	0.548056798	0.78195889	0.529102663	0.040327947	0.892860744	-0.050777736	0.073963379	0.637508462	0.512767347	0.586730726	0.563545083	0.062370558	-0.575137905	0.011592821	0.096087558	0.886052638	0.017859804
spine.GABA.neu	Wdr45b	24	22	40	33	1	16	1.006988833	0.933995249	1.258635222	0.779942492	0.911814879	1.030782322	-0.260047459	-0.321812536	0.368608026	0.430373104	0.108560568	0.690420562	-0.030882539	-0.399490565	-0.290929997	0.042814926	0.553845623	0.403339452
spine.GABA.neu	Dcakd	26	25	21	47	0	9	1.140474337	1.055382369	0.679525905	1.132408748	0.040327947	0.581932273	0.101629011	0.747033529	0.010239185	-0.635165333	0.111868196	-0.736794344	0.322702259	0.312463074	0.42433127	0.304580739	0.294916542	0.400502719
spine.GABA.neu	Trappc1	20	24	42	71	2	33	0.842047531	1.029975763	1.35098622	1.648606468	1.747813217	1.931708655	0.678636671	-0.682039384	-0.969273484	0.391402571	-0.290636813	-0.287234101	-0.680338027	0.288935457	-0.001701356	0.700675238	0.297572548	0.001752215
spine.GABA.neu	Tbcd	14	20	30	67	0	17	0.604515923	0.817447483	0.939641162	1.549399719	0.040327947	1.048526618	0.92251143	-0.636329572	-1.357857136	0.200983866	-0.435345706	-0.721527564	-0.779420501	0.578436635	0.143090929	0.519285456	0.385380846	0.095333698
spine.GABA.neu	Rnf227	50	15	71	40	5	25	2.030915404	0.631132368	2.172466498	0.947303472	4.265890219	1.567547295	0.585884056	-0.097203782	1.10023157	1.783319408	1.686115626	1.197435352	-0.341543919	-1.441775489	0.244340137	0.168442439	0.711054029	0.120503532
spine.GABA.neu	Kdm6b	31	9	57	24	2	1	1.278395916	0.408522102	1.757895204	0.563784697	1.76112144	0.10646578	0.464730187	-0.459514363	1.18111848	2.10536303	1.645848666	1.640632843	-0.462122275	-1.643240755	0.002607912	0.219226113	0.779536721	0.001237167
spine.GABA.neu	Fnip1	56	39	78	59	1	17	2.300709369	1.596986696	2.38297838	1.383651857	0.890441067	1.048526618	-0.206871304	-0.050687112	0.733597761	0.577413569	0.526726456	0.784284873	0.078092096	-0.655505665	-0.128779208	0.090554478	0.760114994	0.149330528
spine.GABA.neu	Gosr2	8	9	13	11	0	6	0.350853138	0.380292539	0.429492634	0.300443204	0.040327947	0.415781132	-0.340017345	-0.291766124	0.223774975	0.175523754	-0.11624237	0.5155411	0.02412561	-0.199649365	-0.315891735	0.044704648	0.36994938	0.585345972
spine.GABA.neu	Nsf	30	38	58	48	2	29	1.239681087	1.531655422	1.76838047	1.103372626	1.757088645	1.753862409	-0.473171675	-0.512459678	0.168048935	0.207336937	-0.30512274	0.680508612	-0.019644001	-0.187692936	-0.492815676	0.028056742	0.26807432	0.703868938
spine.GABA.neu	Rapgef6	36	37	72	42	5	22	1.472776619	1.535284937	2.195453427	1.014247864	4.336464126	1.362278045	-0.59809617	-0.575980302	0.538128365	0.516012497	-0.059967805	1.114108667	0.011057934	-0.527070431	-0.587038236	0.009827819	0.468437679	0.521734502
spine.GABA.neu	Ap2b1	64	41	69	82	4	28	2.672533039	1.697806563	2.129315594	1.915174197	3.466590312	1.679658987	0.173803523	0.32781799	0.480732163	0.326717696	0.654535686	0.152914173	0.077007233	-0.40372493	0.250810756	0.10526687	0.551881399	0.342851731
spine.GABA.neu	Heatr6	12	12	21	11	2	10	0.504502615	0.529505942	0.674283272	0.296410409	1.724019728	0.658152093	-0.837050761	-0.418493058	0.767265634	0.348707931	-0.069785127	1.185758692	0.209278852	-0.557986783	-0.62777191	0.150016645	0.399979761	0.450003595
spine.GABA.neu	Cdc27	28	25	38	72	2	19	1.171123577	1.049333177	1.177172769	1.665140926	1.788947723	1.13805466	0.666171456	-0.007432758	-0.507750965	0.165853249	0.158420491	-0.500318208	-0.336802107	0.170948858	0.329369349	0.40233417	0.20421062	0.39345521
spine.GABA.neu	Ddx52	6	6	24	19	1	5	0.30326616	0.270600523	0.760988357	0.457722197	0.909798481	0.328269487	0.758307626	-1.327289856	-0.593887731	1.491709751	0.164419895	0.733402125	-1.042798741	-0.44891101	-0.284491115	0.587095053	0.252736624	0.160168324
spine.GABA.neu	Tada2a	14	15	13	26	1	8	0.57668964	0.641617635	0.43231559	0.649279945	0.904152569	0.503696056	0.017126853	0.415710241	-0.171045541	-0.56962893	-0.153918689	-0.586755783	0.199291694	0.370337236	0.216418547	0.253536459	0.471138508	0.275325032
spine.GABA.neu	Lhx1	196	49	361	247	5	24	7.991385951	1.970423484	10.92726048	5.633410897	4.396956047	1.463501192	1.515502977	-0.451414118	0.504437028	2.471354123	2.019940005	0.955851146	-0.983458548	-1.487895575	0.53204443	0.327448566	0.495403973	0.177147462
spine.GABA.neu	Atox1	39	101	42	208	5	73	1.621183464	4.020696302	1.317917304	4.763537084	4.410264269	4.321139506	0.244587852	0.298787518	-1.554985855	-1.609185521	-1.310398003	-1.853773373	0.027099833	1.582085688	0.271687685	0.014408113	0.841144253	0.144447634
spine.GABA.neu	Glra1	24	26	14	57	0	13	0.962224812	1.063851238	0.463771389	1.347759984	0.040327947	0.817850762	0.341267169	1.052960182	-0.48611769	-1.197810703	-0.144850522	-1.539077872	0.355846507	0.841964197	0.697113675	0.187789291	0.444326014	0.367884694
spine.GABA.neu	Neurl4	14	16	14	16	0	4	0.585965068	0.666217682	0.444817254	0.395617159	0.040327947	0.283505466	-0.751888645	0.397601912	0.566709661	-0.582780896	-0.185178984	0.169107749	0.574745279	0.008035617	-0.177143367	0.756319158	0.010574234	0.233106607
spine.GABA.neu	Gps2	10	19	24	30	0	17	0.44764021	0.796476951	0.731952236	0.727112882	0.040327947	1.045300383	-0.131453257	-0.709409872	-0.69983972	-0.121883105	-0.831292977	0.009570151	-0.288978308	0.410861413	-0.420431564	0.257953865	0.366751713	0.375294422
spine.GABA.neu	Gria1	81	27	120	24	2	26	3.381095065	1.100952949	3.661777575	0.592820819	1.740554187	1.600212932	-0.893084796	-0.115053581	2.511822562	1.733791346	1.618737766	2.626876142	0.389015608	-2.122806954	-0.504069188	0.128988584	0.703873723	0.167137693
spine.GABA.neu	Drg1	20	11	33	14	2	9	0.83519178	0.481515686	1.065061077	0.35690233	1.790560841	0.56136502	-0.432053476	-0.350756748	1.226578193	1.145281465	0.794524717	1.577334941	0.040648364	-1.185929829	-0.391405112	0.025122858	0.732967902	0.24190924
spine.GABA.neu	Ggnbp2	34	26	52	51	1	27	1.405428948	1.06990043	1.54859316	1.225163026	0.888424669	1.666350764	0.195497194	-0.139947655	0.198036786	0.533481635	0.393533981	0.337984441	-0.167722425	-0.365759211	0.02777477	0.298833872	0.651679353	0.049486775
spine.GABA.neu	Fam114a2	28	10	43	6	0	8	1.16910718	0.4399779	1.331225526	0.175829848	0.040327947	0.496437026	-1.323251062	-0.187347805	2.733155293	1.597252037	1.409904232	2.920503098	0.567951628	-2.165203665	-0.755299433	0.162808943	0.620677015	0.216514042
spine.GABA.neu	Mfap3	15	3	27	9	0	5	0.653312739	0.166554421	0.85011312	0.251243109	0.040327947	0.339561313	0.593090382	-0.379881054	1.378689745	2.35166118	1.971780126	1.758570799	-0.486485718	-1.865175462	0.106604664	0.197897928	0.758736272	0.0433658
spine.GABA.neu	Larp1	23	19	37	23	1	11	0.989647816	0.756149004	1.168300621	0.571850287	0.891650905	0.687188215	-0.403033063	-0.239424436	0.791277716	0.627669089	0.388244653	1.030702152	0.081804314	-0.709473403	-0.321228749	0.07353154	0.637725195	0.288743265
spine.GABA.neu	Cnot8	7	5	16	17	1	7	0.317784221	0.234708651	0.489177995	0.408925381	0.897296818	0.463771389	0.800966594	-0.622312016	-0.363790118	1.059488492	0.437176477	0.258521898	-0.711639305	-0.347849187	0.089327289	0.619454674	0.302789353	0.077755973
spine.GABA.neu	Taco1	8	1	11	4	0	1	0.371420391	0.081462453	0.370613832	0.139937976	0.040327947	0.097996911	0.78058037	0.003136295	1.408265494	2.185709569	2.188845863	1.405129199	-0.388722038	-1.796987531	0.391858332	0.150809621	0.697163993	0.152026386
spine.GABA.neu	Eif4enif1	13	17	12	20	1	5	0.559348623	0.702512834	0.383115495	0.487968157	0.921493586	0.339964592	-0.525737576	0.545968369	0.19696074	-0.874745205	-0.328776836	-0.349007629	0.535852973	0.338892233	0.010115396	0.605578971	0.382989402	0.011431627
spine.GABA.neu	Appbp2	40	21	50	69	2	15	1.65425238	0.893667303	1.480438929	1.621990023	1.771203426	0.943270677	0.8599552	0.160154377	0.02841441	0.728215233	0.88836961	-0.131739967	-0.349900411	-0.378314822	0.510054789	0.28257198	0.305518841	0.41190918
spine.GABA.neu	Map3k3	25	22	46	60	1	12	1.038847911	0.8956837	1.430028996	1.436884747	0.867454137	0.731548956	0.681883091	-0.461059943	-0.46795989	0.674983143	0.213923201	-0.006899947	-0.571471517	-0.103511627	0.110411574	0.727623326	0.131795675	0.140580999
spine.GABA.neu	Ppm1d	12	18	23	50	2	13	0.519020676	0.750503091	0.729532559	1.154185839	1.744990261	0.817447483	0.620945617	-0.491180354	-1.153011619	-0.040885647	-0.532066002	-0.661831264	-0.556062986	0.596948633	0.064882631	0.456577396	0.490148166	0.053274438
spine.GABA.neu	Strada	10	15	13	30	0	9	0.462561551	0.643634032	0.414571294	0.729129279	0.040327947	0.600886408	0.179934026	0.158025127	-0.656529286	-0.634620387	-0.47659526	-0.814554413	-0.01095445	0.645574837	0.168979577	0.013269936	0.782032593	0.204697471
spine.GABA.neu	Ddx42	31	55	52	96	4	39	1.264684414	2.210778047	1.586904709	2.221263313	3.506918259	2.356765215	0.006826231	-0.327438076	-0.812603	-0.478338692	-0.805776769	-0.485164924	-0.167132154	0.645470846	-0.160305922	0.171786022	0.663444266	0.164769712
spine.GABA.neu	Elp5	21	11	20	32	1	16	0.871486932	0.488371437	0.621856941	0.749293253	0.91826735	0.976742873	0.617551637	0.486896307	0.21794857	0.3486039	0.835500207	-0.268947736	-0.065327665	-0.283276235	0.552223972	0.072519587	0.314462112	0.613018301
spine.GABA.neu	Ctdnep1	7	4	6	17	0	7	0.338351474	0.191154468	0.213738118	0.413361455	0.040327947	0.465384507	1.112664945	0.662678451	-0.288881194	0.161105301	0.823783752	-0.951559645	-0.224993247	0.063887947	0.887671698	0.191230882	0.054300956	0.754468162
spine.GABA.neu	Phf23	5	10	11	22	0	10	0.228659459	0.427072957	0.379889259	0.520633794	0.040327947	0.635568443	0.285786411	-0.732378325	-1.18706836	-0.168903624	-0.901281949	-0.454690036	-0.509082368	0.677985992	-0.223295957	0.36095806	0.480716921	0.158325019
spine.GABA.neu	Rnf185	12	6	13	11	0	5	0.51579444	0.277859554	0.427072957	0.275843157	0.040327947	0.330689164	-0.010507658	0.272313675	0.902948034	0.620126701	0.892440376	0.630634359	0.141410666	-0.761537368	0.130903009	0.136780504	0.736602602	0.126616895
spine.GABA.neu	Rnft1	3	17	11	13	0	3	0.15969867	0.709368585	0.357708889	0.339158033	0.040327947	0.213334839	-1.064577777	-1.163433674	-1.08660537	-0.987749473	-2.151183147	0.076828304	-0.049427949	1.037177422	-1.114005726	0.02246101	0.471313365	0.506225624
spine.GABA.neu	Ptrh2	11	11	12	31	0	6	0.48595176	0.490791113	0.412958176	0.745260458	0.040327947	0.383115495	0.602635589	0.234817431	-0.61693161	-0.249113453	-0.014296022	-0.851749041	-0.183909079	0.433022532	0.41872651	0.177577016	0.418113394	0.40430959
spine.GABA.neu	Cltc	47	69	100	130	10	54	1.937757847	2.77778898	3.076215787	3.047179665	8.664056104	3.198006186	0.133537559	-0.666768413	-0.653086271	0.147219701	-0.519548712	0.013682142	-0.400152986	0.252933285	-0.266615427	0.435089972	0.275016655	0.289893373
spine.GABA.neu	Cep95	12	15	14	40	0	12	0.540394488	0.610565116	0.457722197	0.961014974	0.040327947	0.722676808	0.654413746	0.239540703	-0.830545951	-0.415672908	-0.176132205	-1.070086654	-0.207436522	0.623109429	0.446977225	0.162373979	0.487748043	0.349877977
spine.GABA.neu	Dusp18	5	8	10	17	0	5	0.24317752	0.343997387	0.356095771	0.422233604	0.040327947	0.337948195	0.295643796	-0.550255436	-0.796031535	0.049867696	-0.500387739	-0.245776099	-0.422949616	0.373081919	-0.12730582	0.458066181	0.40405808	0.137875739
spine.GABA.neu	Gdpd1	60	33	74	63	3	28	2.403545633	1.384458416	2.260784701	1.471566781	2.637851004	1.691757371	0.088031294	0.088340586	0.70781118	0.707501887	0.795842473	0.619470593	0.000154646	-0.707656533	0.08818594	0.00019428	0.889018962	0.110786758
spine.GABA.neu	Pes1	7	5	14	19	2	5	0.325446531	0.239548004	0.486758319	0.473853376	1.705468873	0.323833413	0.984125921	-0.580785097	-0.542020178	1.02289084	0.442105742	0.038764919	-0.782455509	-0.240435331	0.201670412	0.638968045	0.196344062	0.164687892
spine.GABA.neu	Ppm1e	125	104	147	147	6	76	5.047849109	4.201768784	4.494952957	3.376255711	5.205531381	4.589320353	-0.3155726	0.167362769	0.58024461	0.097309242	0.264672011	0.412881842	0.241467684	-0.338776926	-0.074104916	0.369019423	0.517730835	0.113249743
spine.GABA.neu	Nol11	27	30	24	47	0	20	1.1235366	1.223146628	0.767037549	1.140474337	0.040327947	1.200966258	-0.100963378	0.550678012	-0.021586862	-0.673228252	-0.12255024	-0.572264874	0.325820695	0.347407557	0.224857317	0.362794711	0.386831243	0.250374045
spine.GABA.neu	Dlg4	17	10	21	25	0	8	0.72106369	0.444413974	0.694850524	0.597256893	0.040327947	0.500469821	0.426447417	0.053424035	0.271775096	0.644798478	0.698222513	0.218351061	-0.186511691	-0.458286787	0.239935726	0.210810987	0.517993749	0.271195264
spine.GABA.neu	Psmd12	36	32	53	50	3	15	1.484875004	1.351792779	1.643363835	1.15337928	2.579375481	0.905765687	-0.229007002	-0.146310433	0.36447448	0.28177791	0.135467478	0.510784912	0.041348285	-0.323126195	-0.187658717	0.074888242	0.585232326	0.339879432
spine.GABA.neu	Helz	26	17	55	36	2	13	1.079579138	0.719853852	1.694580327	0.836401618	1.765154234	0.836401618	0.21649182	-0.650459023	0.368201245	1.235152088	0.584693065	1.018660268	-0.433475421	-0.801676666	-0.216983602	0.298508896	0.552067326	0.149423778
spine.GABA.neu	Cacng4	32	19	62	31	5	6	1.384055136	0.769457226	1.870813455	0.740824384	4.331624773	0.393197482	-0.054709545	-0.434764293	0.901697926	1.281752675	0.846988381	1.33646222	-0.190027374	-1.091725301	-0.244736919	0.124486518	0.715186861	0.160326621
spine.GABA.neu	Prkca	33	106	73	314	0	26	1.378812503	4.261454145	2.242637125	7.153371215	0.040327947	1.610294918	0.747277502	-0.701769914	-2.375197024	-0.926149608	-1.627919522	-1.673427109	-0.724523708	1.650673316	0.022753794	0.302142856	0.688368295	0.009488849
spine.GABA.neu	0610010K14Rik	3	86	13	145	1	54	0.160101949	3.43836075	0.446027092	3.333911367	0.903749289	3.237527574	-0.044505169	-1.478140473	-4.380152974	-2.94651767	-4.424658143	-2.902012501	-0.716817652	3.663335322	-0.761322821	0.139418657	0.712506577	0.148074765
spine.GABA.neu	Cep112	24	21	16	28	0	5	1.037638073	0.863421342	0.533942016	0.683558699	0.040327947	0.324639972	-0.336999522	0.958548335	0.602166184	-0.693381674	0.265166661	-0.356382151	0.647773929	0.045607745	0.310774406	0.645092871	0.04541898	0.309488149
spine.GABA.neu	Nf2	10	25	22	37	0	9	0.460545153	1.045300383	0.709771865	0.867454137	0.040327947	0.576286361	-0.269058193	-0.624012778	-0.913444874	-0.558490289	-1.182503068	-0.289432096	-0.177477292	0.735967582	-0.446535486	0.130499894	0.541160449	0.328339658
spine.GABA.neu	Nipsnap1	12	26	31	55	4	26	0.548056798	1.084015212	0.982792065	1.270330326	3.483124771	1.600212932	0.22881869	-0.842560795	-1.212806373	-0.141426887	-0.983987682	-0.370245578	-0.535689743	0.67711663	-0.306871052	0.352502271	0.445566025	0.201931704
spine.GABA.neu	Gna13	15	7	25	12	3	8	0.639197958	0.311735029	0.765424431	0.302056322	2.596716499	0.528296104	-0.045502695	-0.259997152	1.081445217	1.295939673	1.035942521	1.341442369	-0.107247228	-1.188692445	-0.152749924	0.074030509	0.820529427	0.105440064
spine.GABA.neu	Amz2	11	17	30	37	0	13	0.472643537	0.694447245	0.965854327	0.875116447	0.040327947	0.794863833	0.3336099	-1.031053086	-0.888722473	0.475940513	-0.555112573	0.142330613	-0.682331493	0.20639098	-0.348721593	0.551403907	0.166788128	0.281807964
spine.GABA.neu	Thoc5	6	16	10	31	0	8	0.284715305	0.68315542	0.340771151	0.752116209	0.040327947	0.547653518	0.138741756	-0.259283158	-1.401435542	-1.003410628	-1.262693786	-1.142152384	-0.199012457	1.202423085	-0.060270701	0.136150788	0.822616097	0.041233115
spine.GABA.neu	Coil	11	2	20	5	0	2	0.481515686	0.115741207	0.658555372	0.153246198	0.040327947	0.158488831	0.404948682	-0.451721954	1.651731513	2.508402149	2.056680195	2.103453467	-0.428335318	-2.080066831	-0.023386636	0.16918288	0.821579921	0.009237199
spine.GABA.neu	Dgke	8	12	8	8	2	2	0.376259744	0.517004279	0.277052995	0.228256179	1.747409938	0.15203636	-1.179522304	0.441566982	0.721075028	-0.900014258	-0.458447276	0.279508046	0.810544643	0.089469615	-0.368977661	0.638731131	0.07050448	0.29076439
spine.GABA.neu	Mink1	5	5	6	19	0	4	0.248016873	0.225433223	0.218174193	0.469014022	0.040327947	0.264551331	1.056930909	0.184957816	-0.919192781	-0.047219689	0.137738127	-1.104150598	-0.435986546	0.483206235	0.620944363	0.283082937	0.313742342	0.403174721
spine.GABA.neu	Xbp1	11	24	15	23	0	13	0.480709127	1.013441305	0.508938689	0.575076522	0.040327947	0.829949146	-0.817436689	-0.082327675	-0.258589746	-0.993698761	-1.076026435	-0.176262071	0.367554507	0.626144253	-0.449882182	0.254613023	0.433743779	0.311643198
spine.GABA.neu	Mmd	11	34	15	46	2	21	0.475063214	1.409865022	0.497243585	1.077159461	1.76071816	1.271943444	-0.388325209	-0.065833261	-1.181040437	-1.503532385	-1.569365646	-1.115207176	0.161245974	1.342286411	-0.227079235	0.093172825	0.77561389	0.131213284
spine.GABA.neu	Slc25a11	10	16	8	30	1	18	0.431105752	0.666620962	0.271810362	0.722273528	0.862614783	1.11547101	0.115678613	0.665441357	-0.744503484	-1.294266228	-0.628824872	-1.409944841	0.274881372	1.019384856	0.390559985	0.163151172	0.605038578	0.231810249
spine.GABA.neu	Rnf167	5	7	16	14	2	6	0.23551521	0.322220295	0.528296104	0.351659697	1.739747628	0.385131893	0.126132632	-1.165526538	-0.578359766	0.713299403	-0.452227134	0.587166772	-0.645829585	-0.067469819	-0.519696953	0.523788721	0.054720209	0.421491069
spine.GABA.neu	Pfn1	25	87	60	103	4	53	1.009005231	3.58959055	1.871620014	2.349909464	3.475462461	3.131061795	-0.611214117	-0.891353908	-1.219671521	-0.93953173	-1.830885638	-0.328317613	-0.140069896	1.079601626	-0.751284012	0.071066999	0.547755445	0.381177556
spine.GABA.neu	Stxbp4	28	4	37	6	2	4	1.181608843	0.203252852	1.143297294	0.183895438	1.699016401	0.278666113	-0.144389909	0.047551929	2.683794935	2.491853096	2.539405026	2.636243006	0.095970919	-2.587824016	-0.04841899	0.035125697	0.94715278	0.017721522
spine.GABA.neu	Cox11	8	5	16	12	0	5	0.34883674	0.241564402	0.522246912	0.310525191	0.040327947	0.337544915	0.362302443	-0.58218006	0.167841687	1.11232419	0.53014413	0.750021747	-0.472241251	-0.640082938	-0.109938809	0.386366316	0.523686751	0.089946933
spine.GABA.neu	Abca5	23	0	23	0	0	0	0.954562502	0.040327947	0.726709602	0.040327947	0.040327947	0.040327947	0	0.393460695	4.564987801	4.171527106	4.564987801	4.171527106	0.196730347	-4.368257453	0.196730347	0.041314992	0.917370016	0.041314992
spine.GABA.neu	Spag7	15	7	24	20	0	8	0.642424194	0.324236693	0.740421104	0.499259982	0.040327947	0.497646864	0.622743908	-0.204819792	0.363734952	1.191298652	0.98647886	0.568554744	-0.41378185	-0.777516802	0.208962058	0.295503435	0.555265742	0.149230823
spine.GABA.neu	Map2k6	15	128	35	156	0	135	0.674283272	5.034540886	1.084015212	3.628708659	0.040327947	7.980900684	-0.47240399	-0.684958291	-2.428029519	-2.215475219	-2.90043351	-1.743071229	-0.10627715	2.321752369	-0.578681141	0.03534665	0.772190155	0.192463195
spine.GABA.neu	Utp18	13	13	26	20	0	13	0.558138785	0.537168252	0.831965544	0.489177995	0.040327947	0.823899954	-0.135014532	-0.575899878	0.190264393	0.631149739	0.055249861	0.766164271	-0.220442673	-0.410707066	-0.355457205	0.223435153	0.416282359	0.360282489
spine.GABA.neu	Dbnl	7	10	14	14	1	4	0.31899406	0.456512358	0.437558223	0.339561313	0.879955801	0.258905419	-0.42698182	-0.455945443	-0.090142539	-0.061178916	-0.517124358	0.365802904	-0.014481812	0.075660727	-0.441463631	0.027241617	0.142324772	0.830433611
spine.GABA.neu	Slc39a11	7	18	13	24	1	14	0.328672767	0.795267112	0.450059887	0.590804422	0.875116447	0.863018063	-0.428758887	-0.453465063	-0.8460287	-0.821322525	-1.274787587	-0.392563637	-0.012353088	0.833675612	-0.441111975	0.00959731	0.647695802	0.342706888
spine.GABA.neu	Mbtd1	80	55	86	120	4	38	3.333104808	2.204325576	2.592280424	2.758431565	3.490383801	2.268850291	0.323510865	0.362644891	0.273018494	0.233884469	0.59652936	-0.089626396	0.019567013	-0.253451482	0.343077878	0.031759662	0.41138285	0.556857487
spine.GABA.neu	Ykt6	10	14	11	22	0	6	0.430702473	0.592417539	0.35649905	0.544427283	0.040327947	0.400053233	-0.121874989	0.272793372	-0.33804776	-0.732716121	-0.459922749	-0.610841133	0.19733418	0.535381941	0.075459192	0.244172492	0.662457677	0.09336983
spine.GABA.neu	Sdk2	8	6	22	27	2	13	0.377066303	0.2887481	0.725096485	0.656135695	1.690950812	0.793653994	1.184182758	-0.943354751	-0.799175981	1.328361528	0.385006778	0.14417877	-1.063768755	-0.264592774	0.120414004	0.734253672	0.182632	0.083114327
spine.GABA.neu	Tob1	10	15	10	19	0	13	0.459335315	0.631535648	0.339158033	0.482322244	0.040327947	0.852532797	-0.388866823	0.437590041	-0.070449642	-0.896906507	-0.459316466	-0.508039684	0.413228432	0.483678075	0.024361609	0.448543073	0.525013366	0.026443561
spine.GABA.neu	Ogdh	20	35	27	32	3	16	0.853339356	1.399783036	0.86503446	0.779539213	2.610024721	0.97916255	-0.844509728	-0.01963802	0.13049799	-0.694373717	-0.714011738	0.15013601	0.412435854	0.281937864	-0.432073874	0.36613852	0.250289375	0.383572105
spine.GABA.neu	Mrpl58	31	14	27	34	2	6	1.230808938	0.577899479	0.860195107	0.813817968	1.738537789	0.377872862	0.493887565	0.516870996	0.596828788	0.573845356	1.090716353	0.079957791	0.011491716	-0.585337072	0.505379281	0.010426086	0.531058598	0.458515316
spine.GABA.neu	Luc7l3	95	161	158	252	3	106	3.879951768	6.418999302	4.715143547	5.741489795	2.620913267	6.281481004	-0.16092327	-0.281262975	-0.565386416	-0.445046711	-0.726309686	-0.284123441	-0.060169852	0.505216564	-0.221093122	0.076505299	0.642377251	0.28111745
spine.GABA.neu	C1qbp	18	46	31	58	0	31	0.7738933	1.874039691	0.974323196	1.375586268	0.040327947	1.876459368	-0.44610489	-0.332265743	-0.829840043	-0.94367919	-1.275944933	-0.4975743	0.056919573	0.886759617	-0.389185317	0.042704696	0.665303647	0.291991657
spine.GABA.neu	Zmiz2	12	16	30	25	1	14	0.528699383	0.673879992	0.931172293	0.589997863	0.906572246	0.897700097	-0.191781964	-0.816600488	-0.158262084	0.46655644	-0.350044048	0.658338404	-0.312409262	-0.154147178	-0.504191226	0.321823346	0.158792221	0.519384433
spine.GABA.neu	Nt5c	6	1	28	0	1	0	0.281892349	0.085091968	0.890844346	0.040327947	0.8956837	0.040327947	-1.077242999	-1.660029058	2.805292456	3.388078515	1.728049457	4.465321514	-0.29139303	-3.096685485	-1.368636028	0.061259306	0.651013521	0.287727173
spine.GABA.neu	Mis12	5	24	8	40	0	20	0.252856227	0.977952711	0.282295628	0.932382131	0.040327947	1.209435126	-0.068843349	-0.158889479	-1.88260405	-1.79255792	-1.951447399	-1.723714571	-0.045023065	1.837580985	-0.113866414	0.02255133	0.920414811	0.057033859
spine.GABA.neu	6330403K07Rik	45	96	69	165	4	90	1.876459368	3.85535172	2.122459843	3.773485988	3.473446063	5.372892361	-0.030964565	-0.177724208	-1.007884866	-0.861125223	-1.038849431	-0.830160659	-0.073379821	0.934505045	-0.104344386	0.065975446	0.840209015	0.093815538
spine.GABA.neu	Jpt1	137	490	179	961	10	465	5.521299205	19.59655922	5.443466268	21.78072082	8.638649498	27.50728928	0.152451333	0.020482167	-1.979972011	-1.848002844	-1.827520677	-2.000454178	-0.065984583	1.913987427	0.08646675	0.031931545	0.92622509	0.041843364
spine.GABA.neu	Purb	23	8	36	38	0	6	0.97109696	0.335125238	1.15378256	0.890844346	0.040327947	0.420217206	1.410473037	-0.248684106	0.124441973	1.783599116	1.53491501	0.373126079	-0.829578571	-0.954020544	0.580894466	0.350848308	0.403477748	0.245673945
spine.GABA.neu	Sumo2	196	0	269	2	14	0	7.917585808	0.040327947	8.161569886	0.085495247	12.05644299	0.040327947	1.084064265	-0.043786085	6.533072564	7.660922914	7.617136829	6.576858649	-0.563925175	-7.096997739	0.52013909	0.068930559	0.86749101	0.063578431
spine.GABA.neu	Ccm2	16	8	11	12	0	6	0.681542302	0.363354801	0.385131893	0.324639972	0.040327947	0.394004041	-0.162538323	0.823450608	1.069962558	0.083973627	0.907424235	0.24651195	0.492994466	-0.576968093	0.330456143	0.352033621	0.411996849	0.23596953
spine.GABA.neu	4933427D14Rik	3	22	1	45	0	18	0.157278993	0.922300145	0.072590304	1.065867636	0.040327947	1.101759508	0.208720059	1.115477217	-2.760630396	-3.667387554	-2.551910337	-3.876107613	0.453378579	3.214008975	0.662098638	0.104718795	0.742353442	0.152927763
spine.GABA.neu	Med31	12	17	13	47	0	14	0.53152234	0.723483367	0.402876189	1.096920155	0.040327947	0.87310005	0.600426761	0.399793787	-1.045256281	-0.844623307	-0.44482952	-1.445050068	-0.100316487	0.944939794	0.500110274	0.064914364	0.611466445	0.323619191
spine.GABA.neu	4930563E22Rik	2	30	2	39	0	18	0.132275666	1.211451524	0.108482177	0.935205088	0.040327947	1.125956276	-0.373381993	0.286089642	-2.8217351	-3.481206735	-3.195117093	-3.107824742	0.329735817	3.151470917	-0.043646175	0.093545979	0.89407161	0.01238241
spine.GABA.neu	Ankfy1	12	31	22	48	2	13	0.497646864	1.284848387	0.696463642	1.141684176	1.780478854	0.818657321	-0.170434518	-0.484925688	-1.197969355	-0.883478184	-1.368403872	-0.713043666	-0.157245585	1.040723769	-0.327680103	0.103067965	0.682151306	0.214780729
spine.GABA.neu	Cacna1g	10	22	6	28	0	14	0.456915638	0.937221485	0.221803708	0.706545629	0.040327947	0.879149242	-0.407607294	1.042644337	-0.628854914	-2.079106545	-1.036462208	-1.671499251	0.725125816	1.353980729	0.317518522	0.302561225	0.564953087	0.132485688
spine.GABA.neu	Grb10	1	30	15	6	1	2	0.08347885	1.222743349	0.494823908	0.172200333	0.902539451	0.168570818	-2.827961779	-2.567432576	-1.044605302	-1.305134505	-3.872567081	1.522827274	0.130264601	1.174869903	-2.697697177	0.032543112	0.293509694	0.673947193
spine.GABA.neu	Ncbp3	22	9	26	10	2	7	0.940447721	0.39440732	0.82752947	0.242370961	1.752652571	0.444817254	-0.702469474	0.184537058	1.956130892	1.069124361	1.253661418	1.771593835	0.443503266	-1.512627627	-0.258966208	0.200218431	0.682871927	0.116909642
spine.GABA.neu	Lrrc59	6	7	12	18	0	9	0.271810362	0.316171103	0.395617159	0.445623813	0.040327947	0.57668964	0.49512081	-0.541504545	-0.713225873	0.323399482	-0.218105063	-0.171721328	-0.518312678	0.194913195	-0.023191867	0.7038297	0.264677485	0.031492815
spine.GABA.neu	Tax1bp3	7	7	19	25	0	7	0.31133175	0.319397339	0.609758557	0.609758557	0.040327947	0.466191066	0.932885804	-0.969785387	-0.969785387	0.932885804	-0.036899583	3.20E-16	-0.951335596	0.018449791	-0.018449791	0.962661132	0.018669434	0.018669434
spine.GABA.neu	Sec61g	145	0	166	0	6	0	5.931837704	0.040327947	5.102695117	0.040327947	5.200692028	0.040327947	0	0.217219682	7.200555357	6.983335675	7.200555357	6.983335675	0.108609841	-7.091945516	0.108609841	0.014859404	0.970281191	0.014859404
spine.GABA.neu	Cnrip1	14	9	22	14	1	7	0.603709365	0.401666351	0.692430848	0.371420391	0.919073909	0.449253328	-0.112944586	-0.197815818	0.70080116	0.785672392	0.587856574	0.898616978	-0.042435616	-0.743236776	-0.155380202	0.045093777	0.789793026	0.165113197
spine.GABA.neu	Pno1	13	2	9	8	0	4	0.545637121	0.123403517	0.308105514	0.216157795	0.040327947	0.276649715	0.808701348	0.824517296	1.335856934	1.320040985	2.144558281	0.511339638	0.007907974	-1.327948959	0.816609322	0.003673913	0.616942986	0.379383101
spine.GABA.neu	C1d	23	26	36	87	3	28	0.927946057	1.068690592	1.159428472	1.966390689	2.599539455	1.663124529	0.879705766	-0.321300972	-1.083437142	0.117569596	-0.203731376	-0.76213617	-0.600503369	0.482933773	0.279202397	0.440691285	0.354410509	0.204898206
spine.GABA.neu	Etaa1	8	3	13	7	0	7	0.366177758	0.150423242	0.445623813	0.191961027	0.040327947	0.474659935	0.351785943	-0.283282167	0.931730724	1.566798834	1.283516667	1.215012891	-0.317534055	-1.249264779	0.034251888	0.198328542	0.780278077	0.021393381
spine.GABA.neu	Meis1	71	43	143	53	3	37	2.894336746	1.779672295	4.316300153	1.226776144	2.564857421	2.197873104	-0.536739594	-0.576562408	1.238360768	1.278183581	0.701621173	1.814923176	-0.019911407	-1.258272175	-0.556651001	0.010851881	0.685768726	0.303379393
spine.GABA.neu	Rap1gap2	24	31	30	57	4	15	1.020297056	1.273556562	0.923106704	1.315497627	3.440780426	0.955369061	0.046745611	0.144419922	-0.366619397	-0.464293708	-0.319873786	-0.511039319	0.048837156	0.415456553	0.095582766	0.087228447	0.742050383	0.170721169
spine.GABA.neu	Actr2	54	76	71	108	1	47	2.156738598	3.070166595	2.179725528	2.535418019	0.884391875	2.847556328	-0.276093315	-0.015295153	-0.233372298	-0.49417046	-0.509465613	-0.218077145	0.130399081	0.363771379	-0.145694234	0.203791649	0.568512972	0.227695379
spine.GABA.neu	Cep68	4	12	10	28	1	6	0.196397101	0.499259982	0.325043252	0.695253804	0.901329612	0.393600761	0.47774846	-0.726858066	-1.823766097	-0.619159571	-1.346017637	-1.096908031	-0.602303263	1.221462834	-0.124554803	0.309139661	0.626931033	0.063929306
spine.GABA.neu	Pafah1b1	113	178	197	257	8	106	4.578028528	7.116672783	5.851988369	5.909254054	6.939229817	6.30688761	-0.268226879	-0.354200449	-0.368249572	-0.282276002	-0.636476451	-0.014049123	-0.042986785	0.325262787	-0.311213664	0.0632658	0.478705498	0.458028702
spine.GABA.neu	Sertad2	15	22	27	60	2	23	0.651296342	0.894877141	0.851726238	1.35864853	1.774429662	1.400186315	0.602410761	-0.38707567	-1.060786264	-0.071299833	-0.458375503	-0.673710594	-0.494743215	0.566043048	0.107667546	0.423417008	0.484437676	0.092145316
spine.GABA.neu	Mettl16	28	19	21	31	0	9	1.156202237	0.795267112	0.669443918	0.734775192	0.040327947	0.573866684	-0.114136593	0.788358663	0.654018945	-0.24847631	0.539882353	-0.134339718	0.451247628	-0.202771318	0.337111035	0.455286024	0.204585999	0.340127977
spine.GABA.neu	Mnt	3	9	13	20	0	5	0.161311787	0.407312263	0.433928708	0.488774716	0.040327947	0.352062976	0.263034406	-1.427606173	-1.599317794	0.091322785	-1.336283388	-0.171711621	-0.845320289	0.753997504	-0.582285883	0.387476561	0.345616169	0.266907271
spine.GABA.neu	Aftph	42	24	52	43	2	17	1.767170632	0.965047768	1.621586743	0.999326523	1.736118112	1.033605278	0.050355791	0.124035148	0.822413297	0.748733939	0.872769087	0.698378149	0.036839679	-0.785573618	0.087195469	0.040500576	0.863639014	0.09586041
spine.GABA.neu	Slc35b1	11	46	25	58	1	25	0.482725524	1.8974299	0.771473624	1.371150193	0.906975525	1.538107893	-0.468659977	-0.676413721	-1.506111594	-1.298357849	-1.974771571	-0.829697873	-0.103876872	1.402234722	-0.572536849	0.049973276	0.674589648	0.275437076
spine.GABA.neu	Phb	6	15	6	27	0	21	0.271810362	0.632745486	0.217770913	0.650489783	0.040327947	1.212661362	0.039901086	0.319789184	-1.258925942	-1.53881404	-1.219024856	-1.578715126	0.139944049	1.398869991	0.179845135	0.081426295	0.813931006	0.104642699
spine.GABA.neu	Zfp652	38	23	68	40	0	6	1.54093085	0.964644489	2.034544919	0.938028044	0.040327947	0.378679421	-0.040366293	-0.400904012	0.716099161	1.07663688	0.675732868	1.117003173	-0.180268859	-0.89636802	-0.220635152	0.138959952	0.690963806	0.170076242
spine.GABA.neu	Srr	8	7	18	18	0	3	0.332302282	0.301653043	0.573060125	0.456915638	0.040327947	0.225433223	0.599037686	-0.786190312	-0.459431619	0.925796379	0.139606067	0.326758693	-0.692613999	-0.23318238	-0.093576313	0.6794512	0.22875086	0.09179794
spine.GABA.neu	Igf2bp1	14	8	35	21	0	14	0.601289688	0.371420391	1.098129993	0.509745248	0.040327947	0.882778757	0.456723402	-0.868916725	0.238283794	1.563923921	0.695007196	1.107200519	-0.662820063	-0.901103858	-0.206096661	0.374470258	0.509092305	0.116437438
spine.GABA.neu	Snf8	14	8	21	26	6	8	0.601692967	0.381099098	0.699286599	0.632745486	5.136167313	0.516600999	0.731459118	-0.216856363	-0.072597817	0.875717664	0.658861301	0.144258546	-0.47415774	-0.401559924	0.257301377	0.418490531	0.354415865	0.227093604
spine.GABA.neu	Wdpcp	14	34	12	40	0	23	0.595240496	1.410671581	0.405699145	0.939641162	0.040327947	1.373166591	-0.586200334	0.553062416	-0.658637233	-1.797899984	-1.244837568	-1.21169965	0.569631375	1.228268609	-0.016568959	0.313938344	0.676930081	0.009131575
spine.GABA.neu	Ehbp1	122	56	117	110	1	26	5.023652341	2.263204378	3.557731472	2.581391879	0.88761811	1.598599814	0.1897823	0.497779003	0.960587454	0.652590751	1.150369754	0.462808452	0.153998351	-0.806589103	0.343780651	0.118063567	0.618375365	0.263561068
spine.GABA.neu	Hoxb9	233	52	392	70	9	42	9.379877161	2.088584368	11.95199361	1.615940831	7.71070344	2.521706517	-0.370151049	-0.349610348	2.537194656	2.516653955	2.167043607	2.886805004	0.01027035	-2.526924305	-0.359880698	0.003545075	0.872232854	0.12422207
spine.GABA.neu	Hoxb8	393	184	581	257	21	129	15.93074885	7.349768316	17.50837813	5.895542552	18.04756278	7.711913279	-0.318074186	-0.136231363	1.434117593	1.252274769	1.116043406	1.570348955	0.090921412	-1.343196181	-0.227152775	0.054730051	0.808535569	0.136734381
spine.GABA.neu	Hoxb6	129	93	163	132	4	63	5.212387132	3.708557994	4.955094831	2.996366452	3.459331282	3.821879524	-0.307644255	0.073031571	0.798730165	0.418054338	0.491085909	0.725698594	0.190337913	-0.608392252	-0.117306342	0.2077842	0.664157211	0.128058589
spine.GABA.neu	Zrsr1	6	0	19	9	0	9	0.284312025	0.040327947	0.611371674	0.253662786	0.040327947	0.571043728	2.653060017	-1.104574591	0.16456324	3.922197848	2.817623258	1.269137831	-1.878817304	-2.043380544	0.774242713	0.400051332	0.435091325	0.164857343
spine.GABA.neu	Hoxb3	136	98	218	153	9	47	5.437013796	3.953348631	6.582327487	3.512160892	7.734900208	2.841910415	-0.17071625	-0.275783317	0.630455553	0.735522619	0.459739302	0.90623887	-0.052533533	-0.682989086	-0.223249784	0.054792496	0.71235789	0.232849614
spine.GABA.neu	Hoxb2	29	71	76	125	1	52	1.224759746	2.891110511	2.350312743	2.90643513	0.913427996	3.093556804	0.007626953	-0.940353969	-1.246751937	-0.298771015	-1.239124984	-0.306397968	-0.473990461	0.772761476	-0.466363508	0.276683315	0.451085464	0.27223122
spine.GABA.neu	Skap1	12	21	19	36	1	9	0.529909222	0.852532797	0.619033984	0.869873814	0.91060504	0.579915876	0.0290508	-0.22427338	-0.715060901	-0.461736721	-0.686010101	-0.490787521	-0.12666209	0.588398811	-0.09761129	0.155858772	0.72402971	0.120111517
spine.GABA.neu	Snx11	7	5	17	11	0	3	0.329479326	0.247210314	0.545637121	0.277859554	0.040327947	0.211721721	0.168616909	-0.727753856	0.245832095	1.14220286	0.414449004	0.973585951	-0.448185382	-0.694017478	-0.279568473	0.315230285	0.488135793	0.196633922
spine.GABA.neu	Nfe2l1	16	14	17	39	1	17	0.717030895	0.585965068	0.53152234	0.925123101	0.879955801	1.052156134	0.658830688	0.431904954	-0.367610067	-0.140684333	0.291220621	-0.799515021	-0.113462867	0.2541472	0.545367821	0.124277782	0.278371692	0.597350525
spine.GABA.neu	Socs7	16	12	15	23	0	3	0.703722673	0.480709127	0.469014022	0.545637121	0.040327947	0.203656132	0.182777604	0.58537594	0.367065197	-0.035533139	0.549842801	-0.218310743	0.201299168	-0.165766029	0.384076772	0.267990841	0.220685351	0.511323808
spine.GABA.neu	Srcin1	9	6	19	14	0	6	0.408925381	0.29600713	0.610968395	0.345610505	0.040327947	0.408118822	0.223515141	-0.579260141	0.242690543	1.045465826	0.466205684	0.821950684	-0.401387641	-0.644078184	-0.1778725	0.32810845	0.52649228	0.14539927
spine.GABA.neu	Tug1	21	0	27	0	1	0	0.885601713	0.040327947	0.837208177	0.040327947	0.88076236	0.040327947	0	0.081071611	4.456806149	4.375734539	4.456806149	4.375734539	0.040535805	-4.416270344	0.040535805	0.009013281	0.981973439	0.009013281
spine.GABA.neu	Morc2a	17	14	26	49	0	12	0.738001428	0.616211028	0.856162312	1.140877617	0.040327947	0.768247388	0.888647633	-0.214260723	-0.628448528	0.474459828	0.260199105	-0.414187805	-0.551454178	0.07699435	0.337193455	0.571075189	0.079733847	0.349190964
spine.GABA.neu	Nmt1	21	36	37	51	1	22	0.900119774	1.477212694	1.172736695	1.219517113	0.909798481	1.357438691	-0.276567561	-0.381690242	-0.438121112	-0.332998432	-0.714688674	-0.05643087	-0.05256134	0.385559772	-0.329128902	0.068506144	0.502521688	0.428972168
spine.GABA.neu	Hexim1	2	5	11	12	0	2	0.116144487	0.246403755	0.389164687	0.321817016	0.040327947	0.155262595	0.385216366	-1.744460131	-1.470319935	0.659356562	-1.085103568	0.274140196	-1.064838249	0.405481686	-0.679621882	0.495287007	0.188601237	0.316111756
spine.GABA.neu	Rnf187	28	36	32	50	2	23	1.164267826	1.499796344	0.999326523	1.216290877	1.726842685	1.395750241	-0.302278319	0.22039492	-0.063065321	-0.58573856	-0.36534364	-0.283460241	0.26133662	0.324401941	-0.0409417	0.417017475	0.517651443	0.065331082
spine.GABA.neu	H2aw	56	25	84	42	3	21	2.293047059	1.046510221	2.607201765	0.972710078	2.618896869	1.28283199	-0.105504631	-0.185236271	1.237184192	1.316915831	1.13167956	1.422420463	-0.03986582	-1.277050012	-0.145370451	0.027262664	0.873324209	0.099413126
spine.GABA.neu	Rtn4rl1	4	2	12	8	0	0	0.203656132	0.115741207	0.390777805	0.232692253	0.040327947	0.040327947	1.007520582	-0.940213278	-0.192287931	1.755445929	0.815232651	0.747925347	-0.97386693	-0.781578999	0.033653652	0.544333552	0.436856063	0.018810385
spine.GABA.neu	Guk1	10	28	17	42	0	19	0.47062714	1.178785887	0.568624051	0.97916255	0.040327947	1.16144487	-0.267681408	-0.272890602	-1.056963861	-1.051754667	-1.324645268	-0.784073259	-0.002604597	1.054359264	-0.270286005	0.001962401	0.79439395	0.203643648
spine.GABA.neu	2310033P09Rik	14	13	10	31	2	10	0.596853614	0.544024003	0.34924002	0.742840781	1.726036126	0.635971722	0.449382713	0.773158246	-0.315675886	-0.639451418	0.133706828	-1.088834131	0.161887766	0.477563652	0.611270479	0.129435462	0.381830408	0.488734131
spine.GABA.neu	Ppp1r9b	5	11	7	18	0	11	0.261728375	0.477079611	0.251243109	0.438364782	0.040327947	0.700899716	-0.122098133	0.058986315	-0.744061557	-0.925146005	-0.86615969	-0.803047872	0.090542224	0.834603781	-0.031555909	0.094639953	0.872375991	0.032984056
spine.GABA.neu	Samd14	11	6	16	18	0	9	0.489984554	0.267777567	0.526279707	0.444817254	0.040327947	0.587578186	0.732177644	-0.103093493	0.139523523	0.97479466	0.871701167	0.242617016	-0.417635569	-0.557159092	0.314542076	0.323915046	0.432128455	0.243956499
spine.GABA.neu	Kat7	9	15	16	22	2	8	0.394004041	0.638794678	0.52345675	0.540394488	1.730875479	0.499663262	-0.241339335	-0.409859916	-0.455802533	-0.287281952	-0.697141868	-0.045942617	-0.084260291	0.371542243	-0.325599625	0.10783217	0.475481464	0.416686365
spine.GABA.neu	Bahcc1	21	15	22	54	0	16	0.850919679	0.652102901	0.708158747	1.213467921	0.040327947	0.969483843	0.895964428	0.264950154	-0.512041108	0.118973166	0.38392332	-0.776991262	-0.315507137	0.196533971	0.580457291	0.288794141	0.179894058	0.5313118
spine.GABA.neu	Prpsap1	20	6	18	29	0	5	0.85777543	0.269793965	0.572656845	0.730339118	0.040327947	0.339158033	1.43670843	0.582929104	0.232033487	1.085812814	1.668741917	-0.350895617	-0.426889663	-0.65892315	1.009818767	0.203704538	0.314427	0.481868462
spine.GABA.neu	Ten1	12	5	24	13	0	9	0.51619772	0.250033271	0.785991684	0.336335077	0.040327947	0.549266636	0.427779168	-0.60659028	0.618024521	1.65239397	1.04580369	1.224614802	-0.517184724	-1.135209246	-0.089405556	0.296925517	0.651745065	0.051329418
spine.GABA.neu	Trp53	12	31	22	40	0	18	0.533942016	1.287671343	0.657748813	0.966257607	0.040327947	1.056592208	-0.414284645	-0.30085366	-0.855724786	-0.969155771	-1.270009431	-0.554871126	0.056715492	0.912440278	-0.357569152	0.042748494	0.687738854	0.269512652
spine.GABA.neu	Sat2	4	22	2	71	1	31	0.196397101	0.920687027	0.109288736	1.675222913	0.892860744	1.895413503	0.863570357	0.845628921	-3.092507539	-3.074566103	-2.228937182	-3.938136459	-0.008970718	3.083536821	0.854599639	0.002272732	0.781214363	0.216512904
spine.GABA.neu	Mpdu1	9	8	16	21	2	11	0.40206963	0.358515448	0.527489545	0.52386003	1.763137837	0.704125952	0.547146107	-0.391697131	-0.381736021	0.557107217	0.165410086	0.00996111	-0.469421619	-0.087685598	0.077724488	0.73944262	0.138124163	0.122433217
spine.GABA.neu	Eif4a1	105	133	176	290	5	130	4.23524098	5.331757855	5.33538737	6.641609569	4.284037795	7.788536378	0.316921655	-0.333148961	-0.649088856	0.000981759	-0.332167202	-0.315939895	-0.325035308	0.324053549	-0.008113653	0.494574052	0.493080206	0.012345743
spine.GABA.neu	Senp3	3	13	10	20	0	3	0.161311787	0.563784697	0.350449858	0.492404231	0.040327947	0.206882367	-0.19530116	-1.119356177	-1.609991295	-0.685936279	-1.805292456	-0.490635118	-0.462027508	1.147963787	-0.657328669	0.203776933	0.506308684	0.289914383
spine.GABA.neu	Nlgn2	18	9	24	13	0	1	0.815027806	0.411748337	0.752922768	0.329076046	0.040327947	0.100013308	-0.323341809	0.114347394	1.308428264	0.870739061	0.985086456	1.19408087	0.218844602	-1.089583663	-0.104497207	0.154887576	0.771154378	0.073958046
spine.GABA.neu	Tmem256	36	15	58	24	3	11	1.507458654	0.665411123	1.823629757	0.573463404	2.653982183	0.693237407	-0.21454456	-0.274694423	1.394345104	1.454494968	1.179800545	1.669039527	-0.030074932	-1.424420036	-0.244619491	0.017700357	0.838330831	0.143968813
spine.GABA.neu	Fxr2	5	29	16	22	1	7	0.249629991	1.260248339	0.529505942	0.530715781	0.874713167	0.433122149	-1.247696701	-1.084855602	-1.088148175	-1.250989274	-2.335844875	-0.003292573	0.08142055	1.169568724	-1.166276151	0.033682917	0.483839595	0.482477489
spine.GABA.neu	Rptor	18	12	32	34	0	10	0.759778519	0.512971484	0.989244537	0.802929422	0.040327947	0.617017587	0.64639455	-0.380748269	-0.079694256	0.947448563	0.566700294	0.301054013	-0.51357141	-0.433877154	0.132823141	0.475409481	0.401637062	0.122953457
spine.GABA.neu	Pelp1	8	10	9	20	0	7	0.378276142	0.425459839	0.316977662	0.491194393	0.040327947	0.45530252	0.207271134	0.25505861	-0.376854305	-0.424641781	-0.169583171	-0.631912916	0.023893738	0.400748043	0.231164872	0.036434119	0.611076513	0.352489367
spine.GABA.neu	Ccdc137	2	13	4	32	0	6	0.122596958	0.563381418	0.17421673	0.777926095	0.040327947	0.377066303	0.465521123	-0.506959989	-2.665709915	-1.693228803	-2.200188792	-2.158749926	-0.486240556	2.179469359	-0.020719433	0.180998825	0.811288546	0.007712629
spine.GABA.neu	Arl16	2	7	9	29	0	16	0.123403517	0.313751427	0.296813689	0.711788262	0.040327947	1.010618348	1.181826123	-1.266174113	-2.528064625	-0.080064389	-1.346238502	-1.261890512	-1.224000118	1.304064507	-0.042173995	0.476220421	0.507370988	0.016408591
spine.GABA.neu	Hgs	3	13	12	26	2	12	0.154859316	0.535555134	0.40247291	0.656135695	1.766364073	0.771070344	0.292959104	-1.377933505	-2.083036035	-0.412143426	-1.790076931	-0.70510253	-0.835446304	1.24758973	-0.5424872	0.318201832	0.475177562	0.206620605
spine.GABA.neu	Efnb3	13	18	6	21	0	5	0.559751902	0.771876903	0.230675856	0.5008731	0.040327947	0.346417064	-0.623925656	1.278920516	0.160342394	-1.742503778	-0.463583262	-1.118578121	0.951423086	0.791080692	0.32749743	0.459624411	0.382164362	0.158211226
spine.GABA.neu	Fam169a	12	6	5	8	0	3	0.526682986	0.266164449	0.18228232	0.217367634	0.040327947	0.2278529	-0.292180751	1.530760219	1.276797719	-0.546143252	0.984616967	-0.2539625	0.911470485	-0.365327233	0.619289734	0.480711206	0.192674253	0.326614541
spine.GABA.neu	Mfsd14b	8	16	14	31	0	6	0.372630229	0.664201285	0.47022386	0.761794916	0.040327947	0.414168014	0.197782147	-0.335603032	-1.031657945	-0.498272767	-0.833875798	-0.696054913	-0.266692589	0.764965356	-0.068910443	0.242322596	0.6950639	0.062613503
spine.GABA.neu	Tfap2a	75	56	64	139	4	40	3.086701053	2.243846964	1.992603855	3.162920873	3.482318212	2.419676812	0.495283181	0.631410845	-0.035191699	-0.171319364	0.460091481	-0.666602545	0.068063832	0.103255532	0.563347013	0.092645906	0.140547512	0.766806581
spine.GABA.neu	Pak1ip1	9	3	24	1	0	1	0.403682748	0.149616683	0.761391637	0.061298479	0.040327947	0.104449382	-1.287347863	-0.915416791	2.719298745	2.347367673	1.431950882	3.634715536	0.185965536	-2.533333209	-1.101382327	0.0486734	0.663058015	0.288268585
spine.GABA.neu	Elmo1	53	117	121	224	8	64	2.195453427	4.704255002	3.610964362	5.125278767	6.827521404	3.792843403	0.12366421	-0.717865251	-1.223111545	-0.381582084	-1.099447335	-0.505246294	-0.420764731	0.802346815	-0.297100521	0.276780286	0.527786111	0.195433603
spine.GABA.neu	Trim27	5	12	12	18	0	1	0.218577472	0.529505942	0.415377853	0.44804349	0.040327947	0.099206749	-0.2410081	-0.926279581	-1.03549406	-0.350222579	-1.27650216	-0.109214479	-0.342635741	0.692858319	-0.58364384	0.211616157	0.427918042	0.360465801
spine.GABA.neu	Enc1	62	156	160	225	5	113	2.516867164	6.371412325	4.883714365	5.131731238	4.358241218	6.696858856	-0.312167589	-0.956349748	-1.027816539	-0.383634381	-1.339984129	-0.071466791	-0.322091079	0.70572546	-0.634258669	0.193788511	0.42460501	0.381606479
spine.GABA.neu	Rps18-ps6	38	0	43	0	0	0	1.584485032	0.040327947	1.328805849	0.040327947	0.040327947	0.040327947	0	0.253883703	5.296090263	5.04220656	5.296090263	5.04220656	0.126941851	-5.169148411	0.126941851	0.023407911	0.953184179	0.023407911
spine.GABA.neu	Zscan26	7	12	10	13	0	8	0.31092847	0.502082938	0.343190828	0.335931797	0.040327947	0.524666589	-0.579757342	-0.142428272	-0.111585635	-0.548914705	-0.691342977	0.030842636	0.218664535	0.33025017	-0.361092807	0.240288714	0.362909279	0.396802007
spine.GABA.neu	Tmem170b	17	13	28	17	0	16	0.724693205	0.539991209	0.861404945	0.421830324	0.040327947	1.002956039	-0.356273109	-0.249321238	0.780707557	0.673755686	0.424434448	1.030028795	0.053475935	-0.727231622	-0.302797174	0.049354593	0.671184538	0.279460869
spine.GABA.neu	Zfp458	6	0	13	3	0	1	0.274633318	0.040327947	0.429089355	0.102432985	0.040327947	0.102029706	1.344828497	-0.643771447	1.422826301	3.411426246	2.767654798	2.066597749	-0.994299972	-2.417126273	0.350528525	0.264304074	0.642518696	0.09317723
spine.GABA.neu	Hivep1	27	34	42	77	1	22	1.112648054	1.378005944	1.275572959	1.790560841	0.866244299	1.368730517	0.377829429	-0.197148099	-0.68641422	-0.111436692	-0.308584791	-0.489266121	-0.287488764	0.398925456	0.090340665	0.370115167	0.513579591	0.116305242
spine.GABA.neu	Zfp184	10	19	8	41	0	17	0.444413974	0.791637597	0.291571056	0.980372388	0.040327947	1.048526618	0.308489721	0.608056672	-1.141425669	-1.440992621	-0.832935949	-1.749482341	0.149783476	1.291209145	0.458273196	0.078863882	0.679846462	0.241289656
spine.GABA.neu	Zfp87	6	5	9	18	1	4	0.279472672	0.230675856	0.327866208	0.465384507	0.884391875	0.266567729	1.012556172	-0.2304	-0.735715967	0.507240205	0.276840205	-0.505315967	-0.621478086	0.114237881	0.391078086	0.551545408	0.101383106	0.347071486
spine.GABA.neu	Phactr1	223	155	272	296	8	152	9.001601019	6.174611944	8.178104345	6.771062278	6.912613372	9.081853634	0.133033718	0.138415151	0.410799432	0.405418	0.543833151	0.272384282	0.002690716	-0.408108716	0.135724435	0.004923328	0.746735396	0.248341276
spine.GABA.neu	Btf3	204	0	237	0	9	0	8.329334145	0.040327947	7.175551585	0.040327947	7.766356007	0.040327947	0	0.215111434	7.690277401	7.475165967	7.690277401	7.475165967	0.107555717	-7.582721684	0.107555717	0.013793026	0.972413948	0.013793026
spine.GABA.neu	Gm10320	1	60	2	95	0	50	0.081865732	2.411207943	0.093964116	2.222473152	0.040327947	3.031451766	-0.117590084	-0.198850227	-4.762762495	-4.681502351	-4.880352578	-4.563912267	-0.040630072	4.722132423	-0.158220156	0.008256496	0.959591358	0.032152147
spine.GABA.neu	Tbc1d7	2	5	14	13	0	9	0.120580561	0.247613594	0.461754992	0.34157771	0.040327947	0.56902733	0.464123314	-1.937130209	-1.502216485	0.899037038	-1.038093171	0.434913724	-1.200626761	0.301589724	-0.736503447	0.536300564	0.134715254	0.328984183
spine.GABA.neu	Sirt5	2	15	3	24	0	13	0.12864615	0.654119298	0.137921578	0.588384745	0.040327947	0.787201523	-0.152793936	-0.100439901	-2.193351554	-2.245705589	-2.34614549	-2.092911653	0.026177018	2.219528572	-0.126616919	0.011034342	0.935593101	0.053372557
spine.GABA.neu	Zfp322a	13	19	27	33	2	11	0.552089593	0.790831038	0.85737215	0.793250715	1.782495251	0.677106228	0.004407422	-0.63501915	-0.522874511	0.116552061	-0.518467089	0.112144639	-0.319713286	0.203161225	-0.315305864	0.381437332	0.242383657	0.37617901
spine.GABA.neu	Adcy2	12	21	19	12	2	2	0.519827235	0.871890211	0.569833889	0.329882605	1.701436078	0.168974097	-1.402193775	-0.132509202	0.656079515	-0.613605057	-0.746114259	0.788588717	0.634842286	-0.021237229	-0.767351488	0.445994421	0.014919746	0.539085833
spine.GABA.neu	Ranbp9	31	58	73	102	2	25	1.269120488	2.341440595	2.192630471	2.35999145	1.750636173	1.47963237	0.011385198	-0.788833649	-0.894952591	-0.094733744	-0.883567393	-0.106118941	-0.400109424	0.494843167	-0.388724226	0.311690153	0.385488903	0.302820944
spine.GABA.neu	Rnf182	18	11	13	25	1	10	0.75130965	0.469417301	0.419813927	0.620243823	0.893667303	0.602902806	0.401964445	0.839657606	0.276572171	-0.16112099	0.678536616	-0.563085435	0.21884658	-0.057725591	0.620811025	0.243871939	0.064326579	0.691801482
spine.GABA.neu	Tnpo1	78	52	136	135	4	42	3.207684894	2.160771393	4.102965314	3.093153524	3.458121444	2.512834369	0.517531997	-0.355134532	0.052453984	0.925120513	0.569985981	0.407588516	-0.436333264	-0.488787249	0.081198732	0.433593282	0.485717878	0.08068884
spine.GABA.neu	Ptcd2	14	9	27	13	1	5	0.612178233	0.411345058	0.863421342	0.310525191	0.923913263	0.347626902	-0.405638801	-0.496113005	0.97924144	1.069715644	0.573602639	1.475354445	-0.045237102	-1.024478542	-0.450875903	0.029749673	0.673736839	0.296513488
spine.GABA.neu	Map1b	720	525	753	859	22	247	29.20670896	21.14192614	22.55461412	19.62075599	18.98317115	14.65638573	-0.10772619	0.372877199	0.573919173	0.093315784	0.466192983	0.201041974	0.240301695	-0.333617479	0.132575504	0.34013235	0.472215133	0.187652517
spine.GABA.neu	Ube2ql1	34	23	47	42	3	4	1.407445346	0.967870725	1.435674908	0.995293729	2.578972202	0.290361217	0.040307989	-0.028650205	0.499884642	0.568842835	0.540192631	0.528534847	-0.034479097	-0.534363739	0.005828892	0.0599979	0.929859106	0.010142994
spine.GABA.neu	Jarid2	86	77	168	222	5	70	3.527082233	3.089524009	5.209967455	5.026878577	4.277585324	4.230804905	0.702278256	-0.562799148	-0.511187629	0.753889776	0.191090627	0.051611519	-0.632538702	-0.121351073	0.069739554	0.767989531	0.147336998	0.084673471
spine.GABA.neu	Ice1	25	29	19	56	3	17	1.038444632	1.209435126	0.619840543	1.334048482	2.638657563	1.045703662	0.141477712	0.744455267	-0.361386802	-0.964364357	-0.21990909	-1.105842069	0.301488777	0.66287558	0.44296649	0.214227364	0.471016166	0.31475647
spine.GABA.neu	Dtnbp1	12	19	26	38	1	17	0.530312501	0.801316304	0.859388548	0.896893538	0.879149242	1.069497151	0.162564915	-0.696467794	-0.758093989	0.100938721	-0.595529073	-0.061626195	-0.429516355	0.328577634	-0.266951439	0.419021775	0.320549339	0.260428886
spine.GABA.neu	Serf1	97	56	122	114	6	48	4.066266882	2.272076526	3.698072727	2.685034702	5.300302056	2.856025197	0.240929307	0.13693131	0.598764173	0.70276217	0.83969348	0.461832863	-0.051998999	-0.650763171	0.188930308	0.058314946	0.72980673	0.211878324
spine.GABA.neu	Smn1	14	15	16	35	1	9	0.568220771	0.638794678	0.53152234	0.845273766	0.889634508	0.562978138	0.404066381	0.096321241	-0.572967105	-0.265221965	-0.168900724	-0.669288347	-0.15387257	0.419094535	0.250193811	0.186928907	0.509128321	0.303942773
spine.GABA.neu	Atxn1	59	19	96	51	1	16	2.426532563	0.808978614	2.913694161	1.219113834	0.898506656	0.974726476	0.591659373	-0.263953231	0.993063378	1.848675982	1.584722751	1.257016609	-0.427806302	-1.42086968	0.163853071	0.212571491	0.706012009	0.0814165
spine.GABA.neu	Carmil1	14	8	10	3	1	5	0.582335553	0.381502377	0.328269487	0.112111692	0.886004993	0.321817016	-1.766755301	0.826970043	2.376913954	-0.216811389	0.610158654	1.549943912	1.296862672	-1.080051283	-0.469892629	0.455549976	0.379390468	0.165059555
spine.GABA.neu	Nup153	24	27	23	51	2	15	0.984405183	1.143297294	0.724289926	1.19935314	1.759911601	0.929155896	0.069055912	0.442684945	-0.284932352	-0.658561385	-0.21587644	-0.727617297	0.186814516	0.471746869	0.255870429	0.204295732	0.5158907	0.279813568
spine.GABA.neu	Clptm1l	9	10	4	30	0	7	0.40206963	0.435138547	0.158488831	0.722676808	0.040327947	0.47788617	0.731875773	1.343064192	-0.845905228	-1.457093647	-0.114029455	-2.18896942	0.30559421	1.151499437	1.037469982	0.122504075	0.461603554	0.415892371
spine.GABA.neu	Gtf2h2	11	5	11	15	1	8	0.491194393	0.247613594	0.357305609	0.370210552	0.89528042	0.51619772	0.580255498	0.459135529	0.407948074	0.529068043	0.988203573	-0.051187455	-0.060559984	-0.468508059	0.519695514	0.057744173	0.446724198	0.495531629
spine.GABA.neu	Dek	65	59	61	115	3	36	2.615267354	2.384591498	1.861538027	2.680598628	2.598329616	2.217230519	0.168813077	0.49046335	-0.035596779	-0.357247053	0.133216297	-0.52606013	0.160825137	0.196421916	0.329638214	0.234136827	0.285960299	0.479902874
spine.GABA.neu	Id4	37	42	55	240	0	32	1.557465308	1.681675384	1.736924671	5.43378756	0.040327947	1.953082467	1.692058916	-0.157335159	-1.802758135	0.04663594	-0.110699219	-1.645422976	-0.924697037	0.878061098	0.767361878	0.359787493	0.341642061	0.298570446
spine.GABA.neu	Rad17	12	18	25	20	0	9	0.526682986	0.764214593	0.783168728	0.482725524	0.040327947	0.577899479	-0.662774696	-0.572388304	0.125731745	0.035345352	-0.537042952	0.698120048	0.045193196	-0.080538548	-0.6175815	0.060799665	0.108350751	0.830849584
spine.GABA.neu	Phf2	10	12	25	28	3	9	0.450463166	0.520230515	0.780345772	0.661781608	2.654385463	0.575883081	0.347204173	-0.792704381	-0.554946053	0.584962501	-0.20774188	0.237758328	-0.569954277	-0.015008224	-0.222750104	0.705639944	0.018581144	0.275778913
spine.GABA.neu	Cdk7	19	12	20	23	1	9	0.776716257	0.528296104	0.636778281	0.602499526	0.876729565	0.56136502	0.189613336	0.286596532	0.366427555	0.269444359	0.556040891	0.079831023	0.048491598	-0.317935957	0.238104934	0.080213386	0.525920381	0.393866233
spine.GABA.neu	Fam120a	18	16	16	31	0	7	0.772280182	0.664604564	0.520633794	0.742437502	0.040327947	0.453286123	0.159773384	0.568855392	0.056854765	-0.352227242	0.21662815	-0.512000626	0.204541004	0.147686238	0.364314388	0.285455855	0.206109781	0.508434364
spine.GABA.neu	Ripor2	33	29	31	19	1	13	1.393330564	1.219113834	0.985615021	0.469417301	0.885198434	0.830755705	-1.376889921	0.499441425	1.569594652	-0.306736694	0.192704732	1.070153227	0.938165673	-0.631428979	-0.438724248	0.467139792	0.314406731	0.218453477
spine.GABA.neu	Slc30a5	15	9	14	12	0	4	0.640811076	0.414571294	0.475869773	0.301249763	0.040327947	0.262938214	-0.460660116	0.429332265	1.088938977	0.198946595	0.62827886	0.659606711	0.444996191	-0.643942786	-0.015663926	0.402856257	0.582963149	0.014180594
spine.GABA.neu	Tdp2	4	7	9	19	0	6	0.191961027	0.306089117	0.307702235	0.451269725	0.040327947	0.411748337	0.560038246	-0.680721484	-1.233176558	0.007583171	-0.673138312	-0.552455074	-0.620379865	0.612796693	-0.060341619	0.479606608	0.473744169	0.046649224
spine.GABA.neu	Pik3r1	30	27	44	31	8	10	1.208628568	1.119100525	1.364294442	0.746470296	6.874301822	0.636375002	-0.584182876	-0.174784093	0.695214189	0.285815406	0.111031312	0.869998282	0.204699391	-0.490514797	-0.379483485	0.190471606	0.456421196	0.353107199
spine.GABA.neu	Brd9	33	37	52	47	1	27	1.370746914	1.512298007	1.634894966	1.103372626	0.923913263	1.633685127	-0.454822365	-0.254235727	0.313042132	0.112455493	-0.141780234	0.567277859	0.100293319	-0.212748812	-0.354529046	0.150236143	0.31869083	0.531073027
spine.GABA.neu	Wnk2	41	31	51	45	1	14	1.665544205	1.273959841	1.596583416	1.112244775	0.897700097	0.851726238	-0.19584548	0.061005714	0.582519325	0.32566813	0.386673845	0.521513611	0.128425597	-0.454093728	-0.067419883	0.197596322	0.698671079	0.103732599
spine.GABA.neu	Exoc3	40	33	48	44	3	15	1.666350764	1.392927285	1.508668492	1.013844584	2.606798485	0.933995249	-0.458283433	0.143416288	0.716855604	0.115155883	0.258572171	0.573439316	0.300849861	-0.416005744	-0.157433572	0.344107955	0.475821679	0.180070366
spine.GABA.neu	Pdcd6	17	17	30	10	1	15	0.702512834	0.739614545	0.957788738	0.279875951	0.873503329	0.95617562	-1.401986071	-0.44718289	1.327737056	0.372933875	-0.074249015	1.774919946	0.477401591	-0.850335465	-0.92458448	0.211959786	0.377537333	0.410502881
spine.GABA.neu	Bicd2	4	12	14	14	0	6	0.210511883	0.519020676	0.469417301	0.362951522	0.040327947	0.390374526	-0.516015147	-1.156969346	-0.785875195	-0.144920995	-1.301890342	0.371094152	-0.3204771	0.465398095	-0.836492247	0.197536693	0.286863557	0.51559975
spine.GABA.neu	Sdha	17	12	19	26	0	7	0.722676808	0.505712454	0.620243823	0.617824146	0.040327947	0.450059887	0.288878949	0.220515134	0.22615434	0.294518155	0.515033289	0.005639206	-0.034181908	-0.260336248	0.254697042	0.062237731	0.474015011	0.463747258
spine.GABA.neu	Srek1	76	59	120	94	9	22	3.036694399	2.353942258	3.618223393	2.160368113	7.683280437	1.332032085	-0.123801772	-0.252779756	0.491224569	0.620202552	0.367422797	0.744004324	-0.064488992	-0.555713561	-0.188290764	0.079764409	0.687344656	0.232890934
spine.GABA.neu	Rps18-ps5	18	3	24	3	0	4	0.779942492	0.161715067	0.778732654	0.108885457	0.040327947	0.280279231	-0.570642829	0.002239631	2.840556482	2.267674022	2.269913653	2.838316852	0.28644123	-2.554115252	-0.284201599	0.09166829	0.817380157	0.090951553
spine.GABA.neu	Nol8	7	2	20	12	0	2	0.313348147	0.125016635	0.637988119	0.30326616	0.040327947	0.156069154	1.278464446	-1.025763096	0.047181937	2.351409479	1.325646383	1.072945033	-1.152113771	-1.199295708	0.126350675	0.464981959	0.484024132	0.050993909
spine.GABA.neu	Cdkal1	44	34	41	53	0	24	1.817983845	1.361874766	1.290897579	1.28242871	0.040327947	1.440917541	-0.086715414	0.493964839	0.50346075	-0.077219502	0.416745336	0.009495911	0.290340126	-0.213120624	0.203624712	0.410615324	0.301407164	0.287977512
spine.GABA.neu	Iars	17	32	26	48	2	18	0.74364734	1.2904943	0.806558937	1.165477664	1.747409938	1.071110269	-0.147002412	-0.117161344	-0.648230837	-0.678071905	-0.795233249	-0.531069493	0.014920534	0.663151371	-0.132081878	0.018416916	0.81854999	0.163033094
spine.GABA.neu	Spin1	33	2	56	1	1	0	1.379215783	0.1217904	1.734101715	0.06815423	0.896086979	0.040327947	-0.837525303	-0.330340335	4.338901173	3.831716205	3.50137587	4.669241508	0.253592484	-4.085308689	-0.583932819	0.051513515	0.829869278	0.118617207
spine.GABA.neu	Erbin	118	106	128	128	4	75	4.8575012	4.230804905	3.916650199	3.007254998	3.422229571	4.47035291	-0.492484955	0.310594067	0.691767147	-0.111311875	0.199282192	0.38117308	0.401539511	-0.290227636	-0.090945444	0.513010159	0.370797198	0.116192642
spine.GABA.neu	Exoc2	43	112	38	130	0	52	1.701436078	4.525602197	1.16910718	3.014917308	0.040327947	3.100412555	-0.585991344	0.541345754	-0.825365482	-1.952702579	-1.411356825	-1.366711236	0.563668549	1.38903403	-0.022322795	0.28539813	0.703299334	0.011302536
spine.GABA.neu	Nln	9	33	7	74	2	39	0.414571294	1.302995963	0.231482415	1.685708179	1.765960793	2.285788028	0.371522192	0.840717623	-2.023662678	-2.492858109	-1.652140486	-2.8643803	0.234597715	2.258260393	0.606119907	0.075701639	0.728711331	0.19558703
spine.GABA.neu	Secisbp2	7	5	15	13	0	3	0.31859078	0.244790637	0.492404231	0.319800619	0.040327947	0.215754516	0.385624349	-0.628138642	-0.005468213	1.008294779	0.380156137	0.622670429	-0.506881496	-0.501413283	-0.121257146	0.448745635	0.443904589	0.107349776
spine.GABA.neu	Gmds	32	47	37	48	6	10	1.32799929	1.922433227	1.127569394	1.159428472	5.209967455	0.617017587	-0.729519669	0.236038151	0.195840556	-0.769717265	-0.533679113	-0.040197595	0.48277891	0.286938354	-0.246740759	0.474961975	0.28229238	0.242745645
spine.GABA.neu	Sgtb	14	39	18	80	0	24	0.639601237	1.570370251	0.592820819	1.831292067	0.040327947	1.512298007	0.221757153	0.109576616	-1.517617266	-1.405436729	-1.295860113	-1.627193882	-0.056090268	1.461526997	0.165666884	0.033321925	0.868259228	0.098418846
spine.GABA.neu	Wrnip1	4	10	10	7	1	2	0.204462691	0.438768062	0.340367872	0.208092206	0.897296818	0.158488831	-1.076235586	-0.735257252	-0.025385318	-0.366363653	-1.101620904	0.709871933	0.170489167	0.195874485	-0.905746419	0.134020767	0.153976051	0.712003182
spine.GABA.neu	Gadd45g	11	31	16	18	0	14	0.487161598	1.268717208	0.503292777	0.46296483	0.040327947	0.864227901	-1.454396029	-0.04699748	0.073497813	-1.333900737	-1.380898216	0.120495292	0.703699275	0.630201462	-0.750696754	0.337570815	0.302313259	0.360115925
spine.GABA.neu	Trappc13	18	13	10	30	1	19	0.756552283	0.555315828	0.344803946	0.698883319	0.873906609	1.165477664	0.331743095	1.133663503	0.114388173	-0.687532234	0.446131268	-1.019275329	0.400960204	0.286572031	0.732703299	0.282319513	0.201777821	0.515902667
spine.GABA.neu	Trim23	7	16	11	19	1	12	0.34117443	0.701302996	0.365371199	0.460948433	0.927946057	0.738404707	-0.605432529	-0.098853387	-0.434095835	-0.940674977	-1.039528364	-0.335242448	0.253289571	0.687385406	-0.352142958	0.195920527	0.531695444	0.272384029
spine.GABA.neu	Ppwd1	14	10	15	12	1	2	0.597660173	0.421023765	0.490791113	0.309315352	0.921493586	0.162118346	-0.444823229	0.28421628	0.950246965	0.221207456	0.505423736	0.666030685	0.364519754	-0.58572721	-0.080303475	0.353713647	0.568363457	0.077922896
spine.GABA.neu	Auh	15	35	24	64	0	22	0.644037311	1.455838882	0.7896212	1.501812741	0.040327947	1.359455089	0.044854236	-0.294016452	-1.22148876	-0.882618072	-1.176634524	-0.927472308	-0.169435344	1.052053416	-0.124581108	0.125874108	0.781574152	0.09255174
spine.GABA.neu	Nfil3	9	4	25	21	0	0	0.390374526	0.204059411	0.792040876	0.492807511	0.040327947	0.040327947	1.272034995	-1.020715977	-0.336165333	1.95658564	0.935869663	0.684550644	-1.146375486	-0.810210154	0.125659509	0.5505478	0.389104114	0.060348086
spine.GABA.neu	Sptlc1	6	6	19	7	0	2	0.291571056	0.287134982	0.628712692	0.199623337	0.040327947	0.15929539	-0.524448716	-1.108553376	0.546567122	1.130671782	0.022118406	1.655120498	-0.29205233	-0.838619452	-0.816501046	0.149987883	0.430685679	0.419326438
spine.GABA.neu	Sfxn1	14	5	37	6	5	0	0.580722435	0.234305371	1.137651381	0.179459364	4.390100296	0.040327947	-0.384732828	-0.970137854	1.69419157	2.279596597	1.309458743	2.664329425	-0.292702513	-1.986894084	-0.677435341	0.098985239	0.671921753	0.229093008
spine.GABA.neu	Rhobtb3	13	24	36	45	0	18	0.569833889	0.991664213	1.155395678	1.065464356	0.040327947	1.112648054	0.103558732	-1.019773673	-0.902869001	0.220463404	-0.799310269	0.116904672	-0.561666202	0.341202798	-0.458107471	0.412693543	0.250704406	0.33660205
spine.GABA.neu	Cplx2	1	4	3	22	0	7	0.087108365	0.213738118	0.129452709	0.532732178	0.040327947	0.456915638	1.317566202	-0.571541985	-2.612527249	-0.723419062	-1.294961047	-2.040985264	-0.944554093	1.667973156	0.373012108	0.316376366	0.558684029	0.124939605
spine.GABA.neu	Thoc3	4	4	14	13	0	4	0.211721721	0.198413499	0.454899241	0.328269487	0.040327947	0.275439877	0.726370479	-1.10337774	-0.632711372	1.197036847	0.093659107	0.470666368	-0.914874109	-0.282162738	-0.18850363	0.66030125	0.203648137	0.136050612
spine.GABA.neu	Cwc27	21	19	41	41	0	20	0.894473861	0.782765449	1.269523767	0.983195345	0.040327947	1.224759746	0.328898008	-0.505176175	-0.13643876	0.697635423	0.192459247	0.368737415	-0.417037092	-0.280598331	-0.088139084	0.530733802	0.357097779	0.112168419
spine.GABA.neu	Simc1	21	15	32	21	4	6	0.875519726	0.646860268	1.00214948	0.526279707	3.451668972	0.37182367	-0.297624335	-0.194886126	0.734309919	0.63157171	0.436685584	0.929196045	0.051369105	-0.682940815	-0.24625523	0.052387243	0.696476736	0.251136021
spine.GABA.neu	Rgs7bp	34	9	22	7	0	0	1.386878093	0.402876189	0.667024241	0.191154468	0.040327947	0.040327947	-1.075597619	1.056029881	2.859030152	0.727402651	1.783432533	1.80300027	1.06581375	-1.793216402	-0.009783869	0.371517199	0.625072378	0.003410423
spine.GABA.neu	Rnf180	10	18	33	21	0	1	0.437154944	0.737598148	1.036024955	0.526279707	0.040327947	0.108482177	-0.487005268	-1.244842134	-0.26768505	0.490151815	-0.754690318	0.977157083	-0.378918433	-0.111233383	-0.865923701	0.279422811	0.08202595	0.638551239
spine.GABA.neu	Cltb	7	12	11	37	0	8	0.32665637	0.526279707	0.350449858	0.902539451	0.040327947	0.510148528	0.77816023	-0.101434269	-1.466216223	-0.586621725	-0.688055994	-1.364781954	-0.439797249	1.026418974	0.33836298	0.243711802	0.568785771	0.187502427
spine.GABA.neu	Tubb2a	49	284	63	600	4	227	2.017607182	11.43014998	1.946629995	13.64859034	3.487157565	13.46146866	0.25590762	0.051666626	-2.758034732	-2.553793738	-2.502127113	-2.809701358	-0.102120497	2.655914235	0.153787123	0.035070997	0.91211426	0.052814743
spine.GABA.neu	Ttc37	17	65	25	94	1	34	0.719853852	2.637447725	0.813011409	2.190614074	0.917864071	2.060354805	-0.267807156	-0.175571565	-1.605559405	-1.697794997	-1.873366561	-1.429987841	0.046117796	1.651677201	-0.22168936	0.024026138	0.860479636	0.115494226
spine.GABA.neu	Psmg4	33	19	28	32	1	13	1.392524005	0.809381894	0.865841019	0.808172055	0.913831276	0.794460553	-0.002158108	0.685528143	0.784967826	0.097281574	0.782809717	0.099439683	0.343843126	-0.4411247	0.341685017	0.305189951	0.391535603	0.303274447
spine.GABA.neu	Prpf4b	62	91	96	166	4	64	2.583811556	3.706541596	2.861671109	3.7948598	3.473446063	3.818653289	0.033972885	-0.147357019	-0.554545732	-0.373215829	-0.520572848	-0.407188713	-0.090664952	0.463880781	-0.056692067	0.14833008	0.75892031	0.09274961
spine.GABA.neu	Rnf44	20	5	17	4	2	1	0.831158985	0.240757843	0.573866684	0.133485504	1.75345913	0.103642823	-0.850899714	0.534408843	2.638441383	1.253132825	1.787541668	2.10403254	0.692654279	-1.945787104	-0.158245436	0.24766959	0.695747229	0.056583181
spine.GABA.neu	Gdi2	38	35	84	73	8	30	1.566337456	1.422366686	2.570100054	1.641347437	6.831957478	1.809514976	0.206587219	-0.71442946	-0.067485594	0.853531085	0.139101625	0.646943866	-0.460508339	-0.393022746	-0.253921121	0.415826829	0.354889126	0.229284044
spine.GABA.neu	Nr2f1	33	30	38	38	2	6	1.333241923	1.160235031	1.225566305	0.931172293	1.703855755	0.390777805	-0.317297048	0.12149005	0.517818552	0.079031454	0.200521504	0.396328502	0.219393549	-0.298425003	-0.097903499	0.356319136	0.484674866	0.159005998
spine.GABA.neu	Asb13	3	2	14	5	0	1	0.160505229	0.123403517	0.472240258	0.151229801	0.040327947	0.107272339	0.293358943	-1.55690074	0.085877835	1.936137518	0.379236778	1.642778575	-0.925129841	-1.011007676	-0.631770899	0.360265902	0.393708619	0.246025479
spine.GABA.neu	Arrdc3	18	25	56	81	2	17	0.755745724	1.017474099	1.719583654	1.85952163	1.767573911	1.057398767	0.869939459	-1.186086485	-1.298958713	0.757067232	-0.429019253	-0.112872228	-1.028012972	0.27094574	-0.158073513	0.705552667	0.185957274	0.108490059
spine.GABA.neu	Ndufaf2	24	18	37	29	2	15	0.993277331	0.775909698	1.15378256	0.717030895	1.699419681	0.927946057	-0.113853475	-0.21610287	0.470161304	0.572410699	0.356307829	0.686264173	-0.051124697	-0.521286001	-0.164978172	0.069332071	0.706935	0.22373293
spine.GABA.neu	Ercc8	11	20	8	29	0	13	0.474659935	0.830755705	0.283102187	0.692834127	0.040327947	0.830352426	-0.261914301	0.745571385	-0.545615716	-1.553101402	-0.807530017	-1.291187101	0.503742843	1.049358559	0.241828542	0.280647635	0.584623686	0.13472868
spine.GABA.neu	Lyrm4	1	32	2	68	0	23	0.074606702	1.315094347	0.101223147	1.539317732	0.040327947	1.401799433	0.227124745	-0.440162093	-4.366842011	-3.699555172	-4.139717265	-3.926679917	-0.333643419	4.033198591	-0.106518674	0.074584511	0.90160371	0.023811779
spine.GABA.neu	Lysmd3	7	16	16	25	0	9	0.318187501	0.655329137	0.529102663	0.608548718	0.040327947	0.571043728	-0.106846912	-0.733670515	-0.935495601	-0.308671998	-1.042342513	-0.201825086	-0.313411801	0.622083799	-0.420258713	0.231171532	0.458847	0.309981469
spine.GABA.neu	Akr1e1	14	4	4	14	0	2	0.612178233	0.193170865	0.169377377	0.378679421	0.040327947	0.156472434	0.971099502	1.853710558	0.692974728	-0.189636328	1.66407423	-1.16073583	0.441305528	-0.2516692	1.41240503	0.209608517	0.119536249	0.670855234
spine.GABA.neu	Cetn3	40	26	65	69	2	23	1.580855517	1.069497151	2.008331754	1.638121202	1.743377143	1.386878093	0.615109464	-0.345292088	-0.051336585	0.909064967	0.563772879	0.293955503	-0.480200776	-0.428864191	0.134908688	0.459974036	0.410799821	0.129226142
spine.GABA.neu	Klf6	17	31	43	52	3	4	0.746470296	1.264684414	1.330418967	1.194917066	2.590667307	0.28834482	-0.081866933	-0.833723883	-0.678753731	0.073103218	-0.760620664	0.154970152	-0.375928475	0.302825256	-0.457795408	0.330763063	0.266442731	0.402794206
spine.GABA.neu	Uimc1	31	28	26	41	0	17	1.28283199	1.170720297	0.824706513	0.967467445	0.040327947	1.079175858	-0.275111414	0.637379529	0.407047214	-0.505443729	0.1319358	-0.230332314	0.456245472	0.049198257	0.181134057	0.664521167	0.071657223	0.26382161
spine.GABA.neu	Pde4d	596	199	300	323	5	119	23.92616759	8.002677776	9.11532583	7.413889751	4.31105752	7.113446547	-0.110252159	1.392223198	1.690286763	0.187811406	1.580034604	0.298063565	0.751237679	-0.939049084	0.640985519	0.322243645	0.402805409	0.274950946
spine.GABA.neu	Rab3c	209	317	254	607	8	277	8.490242653	12.65773268	7.631660665	13.80707917	6.796065606	16.44654329	0.125389151	0.153808762	-0.701530463	-0.729950075	-0.576141313	-0.855339226	0.014209806	0.715740269	0.139598956	0.016341581	0.823116631	0.160541788
spine.GABA.neu	Zfp346	5	8	7	21	0	6	0.243984079	0.327462929	0.255679183	0.521440353	0.040327947	0.41013522	0.671170643	-0.067547698	-1.095715228	-0.356996887	-0.424544585	-1.02816753	-0.36935917	0.726356057	0.301811472	0.264294893	0.519743957	0.215961149
spine.GABA.neu	Plk2	9	14	26	11	3	2	0.414571294	0.602902806	0.85777543	0.297216968	2.618896869	0.157682272	-1.02040896	-1.048979769	0.48010374	0.508674549	-0.54030522	1.529083509	-0.014285404	-0.494389144	-1.034694364	0.009255988	0.320331154	0.670412858
spine.GABA.neu	Nsd1	113	80	153	120	4	53	4.541733376	3.21817016	4.672799203	2.816503809	3.460137841	3.20284554	-0.192335187	-0.041044029	0.689337592	0.538046434	0.497002404	0.730381621	0.075645579	-0.613692013	-0.116689608	0.093849909	0.761378788	0.144771303
spine.GABA.neu	Rab24	5	10	18	26	1	5	0.237934886	0.441591018	0.59967657	0.649279945	0.867050858	0.351659697	0.556129819	-1.333617788	-1.448273829	0.441473778	-0.89214401	-0.114656041	-0.944873803	0.503400026	-0.388743985	0.514352009	0.274031107	0.211616884
spine.GABA.neu	Riok1	13	8	26	24	0	5	0.572253566	0.344400666	0.799703186	0.59967657	0.040327947	0.31899406	0.800096672	-0.482810088	-0.067530058	1.215376703	0.732566614	0.41528003	-0.64145338	-0.573923322	0.158643292	0.466844284	0.417696485	0.115459231
spine.GABA.neu	Gpbp1	42	68	47	126	1	53	1.755475527	2.81569725	1.444547057	2.92942206	0.875519726	3.232284941	0.057123846	0.281244683	-0.738754183	-0.96287502	-0.681630337	-1.019998865	0.112060419	0.850814601	0.169184264	0.098988118	0.751563644	0.149448237
spine.GABA.neu	Lman2	5	16	10	38	0	11	0.243580799	0.684365258	0.345207225	0.881972198	0.040327947	0.693237407	0.365966656	-0.503062247	-1.856332766	-0.987303863	-1.49036611	-1.353270519	-0.434514451	1.421818314	-0.068547796	0.225735799	0.738652747	0.035611454
spine.GABA.neu	Pfkp	11	17	12	58	1	16	0.499259982	0.727919441	0.379889259	1.347356705	0.91826735	1.005778995	0.888281146	0.39421235	-1.432268668	-0.938199872	-0.543987523	-1.826481018	-0.247034398	1.18523427	0.641246748	0.119137961	0.571606201	0.309255838
spine.GABA.neu	Mier3	4	12	9	23	1	11	0.209705324	0.520230515	0.285118584	0.558945344	0.860598386	0.688398053	0.103556192	-0.443198592	-1.414343729	-0.867588946	-1.310787537	-0.971145137	-0.273377392	1.140966337	-0.1698212	0.172568769	0.720232039	0.107199192
spine.GABA.neu	Adarb2	234	757	466	1358	0	712	9.385523074	30.20522892	14.05428948	30.89886961	0.040327947	42.35563603	0.032755739	-0.582501463	-1.719045003	-1.103787801	-1.686289264	-1.13654354	-0.307628601	1.411416402	-0.274872862	0.154283487	0.707860854	0.137855659
spine.GABA.neu	Map3k1	17	9	20	12	0	5	0.723080087	0.401263071	0.66016849	0.308105514	0.040327947	0.334721959	-0.381123887	0.131321166	1.230730945	0.718285891	0.849607057	1.099409778	0.256222527	-0.974508418	-0.124901361	0.189005917	0.718858952	0.092135131
spine.GABA.neu	Eef1e1	18	30	28	29	2	23	0.785185125	1.255005706	0.879955801	0.712191542	1.785721487	1.421560127	-0.817356717	-0.164398218	0.140767541	-0.512190959	-0.676589176	0.305165759	0.32647925	0.185711709	-0.490877467	0.325480537	0.185143609	0.489375854
spine.GABA.neu	Mef2c	13	33	30	23	3	4	0.541604326	1.344130469	0.944883795	0.560155182	2.588650909	0.284715305	-1.262774718	-0.802897649	-0.048587295	-0.508464363	-1.311362013	0.754310355	0.229938534	0.278525829	-1.032836184	0.149184748	0.180708318	0.670106934
spine.GABA.neu	Prr7	10	13	7	16	1	6	0.445623813	0.579109317	0.235918489	0.413764735	0.905765687	0.388761408	-0.485025018	0.91753784	0.107015639	-1.295547219	-0.37800938	-0.810522201	0.701281429	0.59426579	0.216256411	0.463870714	0.393083982	0.143045305
spine.GABA.neu	Slc35b3	10	3	14	11	0	2	0.449253328	0.150423242	0.440784459	0.302459601	0.040327947	0.160101949	1.007714965	0.027455832	0.570786732	1.551045865	1.578501697	0.5433309	-0.490129567	-1.060916299	0.517585398	0.236934235	0.512859066	0.250206698
spine.GABA.neu	Slc38a9	31	8	36	14	0	9	1.251779471	0.381905657	1.148943206	0.366177758	0.040327947	0.558138785	-0.060672128	0.123672936	1.773364355	1.589019291	1.712692227	1.649691419	0.092172532	-1.681191823	0.031500404	0.051068941	0.931478004	0.017453055
spine.GABA.neu	Larp4b	60	27	60	47	1	13	2.406771869	1.141684176	1.851456041	1.128375953	0.888827949	0.813414688	-0.016915787	0.378439104	1.092851573	0.697496683	1.075935786	0.71441247	0.197677445	-0.895174128	0.180761658	0.155209949	0.702861831	0.14192822
spine.GABA.neu	Plpp1	13	20	22	38	1	15	0.552089593	0.826319631	0.704529232	0.908991922	0.903749289	0.915041114	0.137567531	-0.351757162	-0.719365069	-0.230040376	-0.581797538	-0.367607907	-0.244662346	0.474702723	-0.107094815	0.296036566	0.57438084	0.129582594
spine.GABA.neu	Cox7c	282	209	457	357	16	156	11.2922284	8.380147358	13.76191187	8.141405913	13.69698387	9.23671295	-0.041697662	-0.285350695	0.471980359	0.715633392	0.430282697	0.757331054	-0.121826516	-0.593806876	-0.163524179	0.138571879	0.675427131	0.18600099
spine.GABA.neu	Dbn1	61	40	69	111	3	37	2.479765453	1.632878569	2.121653285	2.573326289	2.590264027	2.240620728	0.656216891	0.225014757	-0.053430727	0.377771407	0.602786164	-0.278445484	-0.215601067	-0.16217034	0.440615824	0.263446275	0.198158444	0.538395282
spine.GABA.neu	Pdlim7	10	12	20	17	1	7	0.448446769	0.506115733	0.660975049	0.42505656	0.91100832	0.442397577	-0.251812497	-0.559659066	0.077281921	0.38512849	-0.174530576	0.636940987	-0.153923285	-0.231205206	-0.405735782	0.194626676	0.292344987	0.513028336
spine.GABA.neu	Snx18	4	8	14	14	0	1	0.213738118	0.368597434	0.471836978	0.345610505	0.040327947	0.099206749	-0.092898961	-1.142444265	-0.693302845	0.356242459	-0.786201806	0.44914142	-0.524772652	0.168530193	-0.617671613	0.400292049	0.128553376	0.471154575
spine.GABA.neu	Arl15	129	170	152	271	1	120	5.219242883	6.737590083	4.684494308	6.206471022	0.900926333	7.173535188	-0.118459467	0.155947224	-0.249932649	-0.52433934	-0.368392116	-0.405879873	0.137203345	0.387135995	0.018743879	0.252637792	0.712848384	0.034513824
spine.GABA.neu	Dip2c	198	264	210	382	7	133	8.033730295	10.5163187	6.302854815	8.753180867	6.024995261	7.867175874	-0.264750483	0.350064598	-0.123737353	-0.738552433	-0.388487836	-0.47380195	0.30740754	0.431144893	0.042657057	0.393502056	0.55189408	0.054603865
spine.GABA.neu	Ndufs4	63	48	91	91	2	46	2.590264027	1.884524957	2.802792307	2.113184416	1.74539354	2.751575815	0.165217775	-0.113765681	0.293680485	0.572663941	0.458898259	0.407446166	-0.139491728	-0.433172213	0.025726047	0.233111735	0.723896158	0.042992107
spine.GABA.neu	Fam193b	13	24	17	21	1	13	0.556928946	0.984001903	0.567010933	0.524263309	0.907782084	0.792847435	-0.908369525	-0.025883275	0.087201696	-0.795284553	-0.821167828	0.113084971	0.441243125	0.354041429	-0.4671264	0.349524158	0.280448635	0.370027207
spine.GABA.neu	Tmed9	31	15	24	38	0	10	1.307028758	0.610565116	0.774699859	0.867857417	0.040327947	0.612984792	0.507312873	0.754581502	0.590760943	0.343492314	1.098073815	-0.163820559	0.123634315	-0.467126628	0.630947187	0.101197914	0.382355341	0.516446745
spine.GABA.neu	Vcan	21	38	16	42	0	7	0.88076236	1.571983369	0.527892824	1.00940851	0.040327947	0.458932035	-0.6390758	0.738507759	-0.196685435	-1.574268993	-0.835761234	-0.935193194	0.688791779	0.885477214	0.04971598	0.424136794	0.545249635	0.030613571
spine.GABA.neu	Caml	18	8	42	33	3	8	0.75171293	0.362144963	1.326789452	0.783168728	2.639060843	0.548863357	1.112755851	-0.819685724	-0.059141341	1.873300234	1.05361451	0.760544383	-0.966220787	-0.907079447	0.146535063	0.478366127	0.449085848	0.072548026
spine.GABA.neu	Xrcc4	2	15	12	32	2	9	0.133485504	0.627502853	0.387954849	0.760585078	1.779269016	0.58475523	0.277487616	-1.539205677	-2.510426554	-0.693733261	-2.232938938	-0.971220877	-0.908346646	1.602079908	-0.630859031	0.289163981	0.510007723	0.200828296
spine.GABA.neu	Atg10	32	19	30	37	2	12	1.316707465	0.782765449	0.944077236	0.861404945	1.755072248	0.725499764	0.138111529	0.479958057	0.612171345	0.270324816	0.750282874	0.132213287	0.170923264	-0.441248081	0.309034793	0.185542906	0.478989514	0.335467579
spine.GABA.neu	Ddx46	25	26	39	82	2	35	1.052156134	1.07796602	1.205805611	1.903075813	1.752652571	2.123669682	0.820021334	-0.19664854	-0.854984227	0.161685647	-0.034962893	-0.658335687	-0.508334937	0.34664929	0.311686397	0.435714182	0.297126955	0.267158862
spine.GABA.neu	Mocs2	23	12	19	7	1	7	0.983195345	0.537974811	0.610565116	0.19760694	0.891650905	0.431105752	-1.444905012	0.687332921	2.314844472	0.182606539	0.869939459	1.627511551	1.066118966	-1.248725505	-0.378786046	0.395792578	0.463584555	0.140622867
spine.GABA.neu	Ssbp2	89	86	131	88	14	44	3.629515218	3.432311558	3.945283042	2.009138313	12.1899285	2.673339598	-0.77260363	-0.12035194	0.85319998	0.20094829	0.08059635	0.97355192	0.326125845	-0.527074135	-0.446477785	0.250928233	0.405542165	0.343529602
spine.GABA.neu	Zcchc9	12	21	28	40	0	16	0.483128803	0.874713167	0.8956837	0.978355991	0.040327947	0.995293729	0.161549497	-0.890581485	-1.017951642	0.03417934	-0.856402145	-0.127370158	-0.526065491	0.491886151	-0.364515994	0.380526442	0.355803014	0.263670544
spine.GABA.neu	Smad5	17	22	39	20	1	17	0.733162074	0.889231228	1.236051571	0.486355039	0.913831276	1.070706989	-0.870548749	-0.753534874	0.592122292	0.475108418	-0.278426456	1.345657167	0.058506937	-0.533615355	-0.812041811	0.041666737	0.380023499	0.578309764
spine.GABA.neu	Parp8	51	89	92	151	4	51	2.115200813	3.592816786	2.893126908	3.455298487	3.408114789	3.107671585	-0.056305024	-0.451834972	-0.708015707	-0.312485759	-0.764320731	-0.256180735	-0.197764974	0.510250733	-0.254069998	0.205558583	0.530358917	0.2640825
spine.GABA.neu	Emb	5	15	15	19	0	7	0.256889022	0.627099574	0.496840305	0.481918965	0.040327947	0.478692729	-0.379903962	-0.951636978	-0.907645341	-0.335912324	-1.287549303	0.043991638	-0.285866508	0.621778832	-0.66577047	0.18168529	0.395177694	0.423137015
spine.GABA.neu	Zfyve16	11	7	16	9	1	3	0.482725524	0.317380942	0.500066541	0.229062738	0.878342683	0.220997149	-0.470472706	-0.050916968	1.075460317	0.65590458	0.604987611	1.126377286	0.209777869	-0.865682449	-0.260694837	0.15700113	0.647890663	0.195108208
spine.GABA.neu	Serinc5	11	9	7	10	0	12	0.517407558	0.400053233	0.255679183	0.254872624	0.040327947	0.749696532	-0.650415562	1.016966425	1.021524707	-0.64585728	0.371109145	0.004558282	0.833690994	-0.187833713	0.183275431	0.691974517	0.155904459	0.152121025
spine.GABA.neu	Spock1	153	111	169	166	4	32	6.188726726	4.45543157	5.202305145	3.819056568	3.493206757	1.934128332	-0.222348894	0.250491594	0.696426329	0.223585841	0.474077435	0.445934735	0.236420244	-0.460006085	0.01407135	0.332753014	0.647442065	0.019804921
spine.GABA.neu	Tent2	34	27	46	42	1	11	1.432851952	1.111034936	1.459871676	0.987631419	0.919073909	0.68315542	-0.169859545	-0.026952009	0.536844915	0.393937379	0.36698537	0.563796923	0.071453768	-0.465391147	-0.098405777	0.112481213	0.732610216	0.154908571
spine.GABA.neu	Ryr2	22	58	17	69	1	8	0.917864071	2.36765376	0.547653518	1.603439167	0.892054185	0.497646864	-0.5622885	0.745017078	-0.804817199	-2.112122777	-1.367105699	-1.549834277	0.653652789	1.458469988	0.091364289	0.296644713	0.661891785	0.041463501
spine.GABA.neu	4833420G17Rik	30	9	70	22	2	5	1.245730279	0.396826997	2.142220537	0.560961741	1.801449386	0.327059649	0.499392199	-0.782115276	1.151017451	2.432524926	1.65040965	1.933132727	-0.640753737	-1.791771189	-0.141361538	0.248944057	0.696134508	0.054921435
spine.GABA.neu	2210016F16Rik	3	12	8	15	0	5	0.157682272	0.506922292	0.293990733	0.392794202	0.040327947	0.32625309	-0.367990972	-0.898750207	-1.316753165	-0.78599393	-1.684744137	-0.418002958	-0.265379617	1.051373547	-0.63337059	0.136083475	0.539131706	0.324784819
spine.GABA.neu	Hmgcs1	80	70	117	75	2	39	3.269386652	2.839087459	3.563780664	1.73006892	1.767977191	2.359184892	-0.714597781	-0.124388541	0.918190495	0.327981255	0.203592714	1.042579036	0.29510462	-0.623085875	-0.419493161	0.220608676	0.465794639	0.313596686
spine.GABA.neu	Homer1	42	59	37	71	0	22	1.734504995	2.385398057	1.15337928	1.67764259	0.040327947	1.332435364	-0.50779464	0.588656984	0.048088603	-1.048363022	-0.459706037	-0.540568381	0.548225812	0.500137209	0.040431172	0.503516473	0.459349629	0.037133898
spine.GABA.neu	Zfp131	39	25	41	29	0	12	1.589727665	0.97150024	1.279202475	0.684768538	0.040327947	0.747276855	-0.504597935	0.313535005	1.215091317	0.396958377	0.710493383	0.901556312	0.40906647	-0.806024847	-0.095531465	0.312116099	0.614993771	0.07289013
spine.GABA.neu	Ero1b	5	18	3	25	0	8	0.231482415	0.752116209	0.130259268	0.620647102	0.040327947	0.510955087	-0.277182399	0.829516572	-1.42287059	-2.52956956	-1.700052988	-2.252387162	0.553349485	1.976220075	0.276167087	0.19722075	0.70434981	0.09842944
spine.GABA.neu	Wdr41	4	13	7	24	0	14	0.207285647	0.557735505	0.256485742	0.611371674	0.040327947	0.846886884	0.132468597	-0.307258406	-1.560429489	-1.120702486	-1.427960892	-1.253171083	-0.219863502	1.340565987	-0.087394905	0.133426536	0.813536923	0.05303654
spine.GABA.neu	Gpr137b	1	24	0	29	0	12	0.077832937	1.003359318	0.040327947	0.700496437	0.040327947	0.731145677	-0.518388731	0.948600847	-3.169925001	-4.63691458	-3.688313733	-4.118525849	0.733494789	3.903419791	0.215106058	0.151173056	0.80449365	0.044333294
spine.GABA.neu	Aggf1	13	21	34	38	1	18	0.547250239	0.860195107	1.074739784	0.921493586	0.883182036	1.094500478	0.0993102	-0.973714812	-0.751773445	0.321251567	-0.652463245	0.221941368	-0.536512506	0.215260939	-0.437202306	0.451239233	0.181047375	0.367713392
spine.GABA.neu	B3galnt2	10	16	11	30	0	6	0.456915638	0.697270201	0.359322007	0.706545629	0.040327947	0.399649953	0.019064906	0.346650524	-0.628854914	-0.956440532	-0.609790008	-0.975505438	0.163792809	0.792647723	0.182857715	0.143766401	0.695733294	0.160500304
spine.GABA.neu	Tbce	25	16	33	48	0	21	1.072320107	0.688398053	1.046510221	1.11547101	0.040327947	1.315094347	0.696338098	0.035149239	-0.056917379	0.60427148	0.639420719	-0.092066618	-0.33059443	-0.27367705	0.365743668	0.340813677	0.282136883	0.37704944
spine.GABA.neu	Ggps1	25	17	59	38	2	9	1.042074147	0.728726	1.85185932	0.929559175	1.777655898	0.562574859	0.351170244	-0.829516572	0.164839319	1.345526136	0.516009564	0.994355891	-0.590343408	-0.755182728	-0.239173164	0.372527083	0.476546388	0.150926528
spine.GABA.neu	Sv2c	65	121	87	212	0	69	2.718506898	4.913557046	2.713667544	4.853065126	0.040327947	4.133211274	-0.017871585	0.002570504	-0.836081732	-0.856523821	-0.853953317	-0.838652236	0.010221045	0.846302776	-0.00765054	0.011827526	0.979319469	0.008853006
spine.GABA.neu	Rmi1	13	6	12	4	2	2	0.560961741	0.281892349	0.39440732	0.13671174	1.772009985	0.150826521	-1.044007182	0.50821605	2.036765241	0.48454201	0.992758059	1.528549192	0.776111616	-1.260653625	-0.267895566	0.336757415	0.547001807	0.116240778
spine.GABA.neu	Hecw1	185	115	253	192	11	89	7.549391653	4.608274488	7.596172071	4.463900438	9.335919699	5.363213653	-0.045921802	-0.008912193	0.758055543	0.721045934	0.712133741	0.766967736	0.018504805	-0.739550739	-0.027416998	0.023558818	0.941536082	0.0349051
spine.GABA.neu	Ntrk2	90	73	151	133	6	35	3.59725286	2.938697488	4.626825344	3.089927289	5.19907891	2.13254183	0.072396035	-0.363127066	0.219322684	0.654845786	0.291718719	0.582449751	-0.217761551	-0.437084235	-0.145365516	0.272130062	0.546211025	0.181658914
spine.GABA.neu	Hmgcr	56	33	70	59	4	30	2.2922405	1.353809176	2.109151621	1.367117399	3.462154238	1.820000242	0.014112736	0.120095608	0.745621281	0.639638409	0.759734018	0.625525673	0.052991436	-0.692629845	0.067104172	0.065202136	0.852231024	0.08256684
spine.GABA.neu	Amph	62	38	63	49	5	11	2.585424673	1.547383321	1.92001355	1.142894014	4.263067263	0.702916114	-0.437139007	0.42928478	1.17770965	0.311285864	0.740570644	0.748424871	0.433211893	-0.744497757	-0.003927113	0.366620189	0.630056359	0.003323452
spine.GABA.neu	Agtpbp1	25	35	37	65	4	25	1.036831514	1.405832228	1.134021866	1.512298007	3.436747632	1.554642352	0.105318026	-0.129266984	-0.544560985	-0.309975975	-0.439242959	-0.415294001	-0.117292505	0.42726848	-0.011974479	0.210754772	0.767729116	0.021516111
spine.GABA.neu	Naa35	40	25	63	59	2	25	1.628039215	0.999326523	1.953485746	1.359455089	1.782091972	1.500199623	0.44400044	-0.262915278	0.260106959	0.967022678	0.704107399	0.523022238	-0.353457859	-0.613564819	0.090542581	0.334218486	0.580167336	0.085614179
spine.GABA.neu	Golm1	6	15	21	59	1	19	0.271810362	0.646456988	0.690011171	1.405832228	0.868663975	1.16910718	1.120798144	-1.344019263	-2.370752073	0.094065334	-1.249953929	-1.02673281	-1.232408704	1.138343369	-0.11161056	0.496466023	0.458572553	0.044961424
spine.GABA.neu	Tut7	23	32	45	65	0	21	0.93318869	1.270733606	1.428012598	1.503829139	0.040327947	1.303802522	0.242979043	-0.613767979	-0.688399933	0.168347089	-0.44542089	-0.074631953	-0.428373511	0.260026422	-0.185394468	0.4902452	0.297583071	0.212171728
spine.GABA.neu	Dapk1	37	42	34	61	1	38	1.551012836	1.761927998	1.080788976	1.437691306	0.903749289	2.323696298	-0.293401029	0.521125762	0.109456686	-0.705070105	-0.183944343	-0.411669076	0.407263396	0.29780671	0.113862366	0.497310108	0.36365234	0.139037552
spine.GABA.neu	Aopep	38	34	36	39	2	16	1.561901382	1.374779709	1.157815354	0.923913263	1.739344348	1.021103615	-0.573371141	0.431898171	0.757474043	-0.247795269	0.184102902	0.325575872	0.502634656	-0.254839387	-0.070736485	0.606892377	0.307698802	0.085408821
spine.GABA.neu	Ptch1	16	10	16	28	1	5	0.66057177	0.444010695	0.506922292	0.692430848	0.938834603	0.323833413	0.64107557	0.381950707	-0.067954682	0.191170181	0.573120888	-0.44990539	-0.129562432	-0.061607749	0.511513139	0.184382392	0.087674985	0.727942623
spine.GABA.neu	Ercc6l2	24	61	22	110	1	28	1.02473313	2.482185129	0.72066041	2.491460557	0.90294273	1.688127856	0.005381014	0.507856741	-1.281743496	-1.784219222	-1.276362481	-1.789600237	0.251237863	1.532981359	0.256618878	0.12310524	0.751152852	0.125741909
spine.GABA.neu	Cdc14b	6	11	23	11	0	2	0.278262833	0.491194393	0.726306323	0.309315352	0.040327947	0.168570818	-0.66721565	-1.384129914	-0.152630216	0.564284048	-0.819845866	1.231499698	-0.358457132	-0.205826916	-1.025672782	0.225450858	0.129454405	0.645094736
spine.GABA.neu	Smim15	7	12	8	6	1	4	0.311735029	0.495227187	0.279875951	0.179459364	0.897700097	0.2730202	-1.46443332	0.155532751	0.796663078	-0.823302993	-0.667770241	0.641130327	0.809983035	0.013319957	-0.654450284	0.548117909	0.009013654	0.442868437
spine.GABA.neu	Btf3l4b	1	38	1	75	0	26	0.088318204	1.492537313	0.068960789	1.738941069	0.040327947	1.610698198	0.220442042	0.356934545	-4.299354403	-4.435846905	-4.078912361	-4.656288948	0.068246251	4.367600654	0.288688294	0.014445072	0.924450866	0.061104062
spine.GABA.neu	Stard3nl	24	17	40	20	2	8	1.009811789	0.726709602	1.234438454	0.490387834	1.692967209	0.51619772	-0.567455782	-0.289768483	1.042091333	0.764404034	0.474635551	1.331859816	0.13884365	-0.903247684	-0.428612132	0.094406285	0.614160301	0.291433414
spine.GABA.neu	H1f3	2	14	1	11	0	3	0.116144487	0.609355277	0.070170628	0.300443204	0.040327947	0.231079136	-1.02019133	0.726981506	-1.371171614	-3.118344449	-2.391362944	-2.09815312	0.873586418	2.244758032	-0.146604912	0.267565074	0.687532266	0.04490266
spine.GABA.neu	H1f4	14	29	22	51	0	3	0.588788024	1.211451524	0.683961979	1.21427448	0.040327947	0.215351236	0.003357895	-0.216167801	-1.044274339	-0.824748643	-1.040916444	-0.828106538	-0.109762848	0.934511491	-0.106404953	0.095389609	0.812138967	0.092471424
spine.GABA.neu	Idi1	25	65	26	106	1	34	0.993277331	2.59590994	0.843257369	2.482991688	0.886811552	2.013977666	-0.0641609	0.236223566	-1.321810941	-1.622195407	-1.385971841	-1.558034507	0.150192233	1.472003174	0.086031333	0.087922891	0.861714162	0.050362947
spine.GABA.neu	Elovl2	11	40	17	77	1	29	0.513374764	1.643767114	0.544427283	1.79902971	0.890037787	1.736924671	0.130213097	-0.084726988	-1.809134729	-1.594194644	-1.678921632	-1.724407741	-0.107470042	1.701664687	0.022743054	0.058666601	0.92891824	0.012415159
spine.GABA.neu	Nedd9	1	19	7	19	0	13	0.078639496	0.770667065	0.22019059	0.47788617	0.040327947	0.821076998	-0.689440719	-1.485426827	-2.60334103	-1.807354922	-3.292781749	-1.117914203	-0.397993054	2.205347976	-1.087433773	0.107834554	0.597529812	0.294635634
spine.GABA.neu	Hnrnpa0	83	20	129	39	9	19	3.373836035	0.85777543	3.97673884	0.946900192	7.778454391	1.152572721	0.142612375	-0.237195959	1.83310559	2.212913924	1.975717965	2.070301549	-0.189904167	-2.023009757	-0.047291792	0.084020745	0.895055588	0.020923667
spine.GABA.neu	Idnk	11	1	23	3	0	1	0.477482891	0.084285409	0.752116209	0.114531369	0.040327947	0.100416588	0.442387987	-0.65550655	2.059706246	3.157600783	2.502094234	2.715212796	-0.548947268	-2.608653515	-0.106559281	0.168174127	0.799180636	0.032645238
spine.GABA.neu	Gkap1	34	44	39	78	1	16	1.398169918	1.801852666	1.209838406	1.81354777	0.877939403	1.00940851	0.009333698	0.208725336	-0.375275047	-0.574666685	-0.365941349	-0.584000383	0.099695819	0.474970866	0.109029517	0.145818886	0.694710406	0.159470707
spine.GABA.neu	Tent4a	5	7	11	19	0	3	0.251646388	0.317380942	0.35690233	0.474659935	0.040327947	0.214544677	0.58067878	-0.504131426	-0.915496386	0.169313819	-0.334817607	-0.41136496	-0.542405103	0.373091283	0.038273677	0.568695877	0.391175293	0.04012883
spine.GABA.neu	Nsun2	6	4	11	16	0	7	0.28108579	0.214141398	0.36456464	0.429492634	0.040327947	0.433122149	1.004069664	-0.375164117	-0.611622869	0.767610912	0.392446795	-0.236458753	-0.68961689	-0.077994021	0.314452774	0.637316361	0.072078956	0.290604683
spine.GABA.neu	Trib2	19	11	49	24	1	13	0.800509745	0.494823908	1.541737409	0.594030657	0.928752616	0.825916352	0.263622181	-0.945566193	0.430381577	1.639569951	0.694003758	1.37594777	-0.604594187	-1.034975764	-0.340972006	0.305267043	0.522571996	0.172160961
spine.GABA.neu	Arhgap5	52	31	69	69	3	39	2.160368113	1.233631895	2.1704501	1.591744063	2.590667307	2.30756512	0.367696412	-0.006717095	0.440668777	0.815082284	0.808365189	0.447385872	-0.187206754	-0.62787553	0.180489659	0.188039403	0.630668165	0.181292432
spine.GABA.neu	Sptssa	7	7	19	17	0	7	0.323026854	0.318187501	0.601289688	0.43271887	0.040327947	0.449656608	0.443552871	-0.89640611	-0.421775928	0.918183052	0.021776942	0.474630182	-0.66997949	-0.248203562	-0.22642662	0.585334465	0.216845592	0.197819943
spine.GABA.neu	Eapp	39	27	58	63	4	30	1.564724338	1.088854565	1.835324862	1.491327475	3.512160892	1.833711744	0.453785817	-0.230126934	0.069311428	0.753224179	0.523097245	0.299438362	-0.341956376	-0.411267803	0.111829442	0.395300785	0.475424637	0.129274578
spine.GABA.neu	Snx6	37	52	46	92	3	37	1.559884985	2.114394254	1.438901144	2.161174672	2.575745966	2.241427287	0.03157127	0.11647218	-0.470376021	-0.555276931	-0.438804751	-0.586848201	0.042450455	0.512826476	0.074021725	0.06745677	0.814917482	0.117625748
spine.GABA.neu	Arel1	6	15	12	19	0	3	0.267374288	0.654925857	0.433928708	0.47788617	0.040327947	0.243580799	-0.454664573	-0.698597302	-0.837806284	-0.593873555	-1.292470857	-0.139208981	-0.121966365	0.715839919	-0.576630938	0.086229606	0.506095222	0.407675172
spine.GABA.neu	Fcf1	13	34	24	84	3	30	0.572656845	1.391717446	0.746470296	2.014380946	2.604378808	1.812337932	0.533470204	-0.382413965	-1.814593748	-0.898709579	-1.281123544	-1.432179783	-0.457942085	1.356651663	0.075528119	0.242281777	0.717758832	0.039959391
spine.GABA.neu	Hsp90aa1	385	616	549	1066	14	407	15.56779733	24.46535224	16.33765783	24.25161413	12.08467256	24.05602358	-0.012659282	-0.06963634	-0.639515939	-0.582538881	-0.652175221	-0.569879599	-0.028488529	0.61102741	-0.041147811	0.041854042	0.897693479	0.060452479
spine.GABA.neu	2700097O09Rik	7	11	10	24	0	4	0.321817016	0.483935362	0.332302282	0.602902806	0.040327947	0.287941541	0.317111079	-0.046255591	-0.905684833	-0.542318163	-0.588573754	-0.859429242	-0.181683335	0.724001498	0.135427744	0.174508827	0.695411346	0.130079827
spine.GABA.neu	Lpin1	13	3	7	14	2	0	0.550073195	0.157278993	0.22744962	0.353676094	1.751846012	0.040327947	1.169102719	1.274076577	0.637194897	0.532221039	1.806297615	-0.63688168	0.052486929	-0.584707968	1.221589648	0.028237231	0.314564681	0.657198088
spine.GABA.neu	Dlst	16	11	19	15	0	11	0.688801332	0.444413974	0.602499526	0.388358128	0.040327947	0.669443918	-0.194516521	0.193127827	0.826700272	0.439055924	0.632183751	0.633572445	0.193822174	-0.632878098	-0.000694347	0.234256024	0.764904779	0.000839197
spine.GABA.neu	Ppp2r3c	19	16	39	22	0	13	0.799703186	0.67549311	1.202176096	0.537571532	0.040327947	0.81220485	-0.329484315	-0.588111698	0.573007897	0.83163528	0.243523582	1.161119595	-0.129313691	-0.702321588	-0.458798006	0.100209513	0.544252536	0.355537951
spine.GABA.neu	Rps6kl1	5	3	2	24	0	7	0.260921816	0.152439639	0.097996911	0.574673243	0.040327947	0.4557058	1.91450378	1.412809398	-1.139124302	-0.637429921	0.775379478	-2.5519337	-0.250847191	0.888277111	1.663656589	0.089499394	0.316927061	0.593573545
spine.GABA.neu	E2f6	6	6	9	23	0	3	0.283505466	0.283102187	0.31092847	0.572253566	0.040327947	0.234708651	1.015331654	-0.133206171	-1.013277995	0.13525983	0.002053659	-0.880071824	-0.574268912	0.439009083	0.441062741	0.394865452	0.301861229	0.303273319
spine.GABA.neu	Tecpr2	14	15	7	16	0	6	0.613791351	0.651699621	0.264148052	0.408522102	0.040327947	0.416184412	-0.673793024	1.216401547	0.587334185	-1.302860386	-0.086458839	-0.629067362	0.945097286	0.357763101	0.271304262	0.6003802	0.227271716	0.172348084
spine.GABA.neu	Eif2b2	3	14	10	18	1	5	0.160505229	0.600079849	0.328269487	0.460141874	0.898909936	0.331092444	-0.383075735	-1.032260364	-1.519458456	-0.870273827	-1.902534191	-0.487198092	-0.324592314	1.194866141	-0.707668049	0.145744893	0.536505734	0.317749372
spine.GABA.neu	Psma6	45	94	84	165	2	76	1.835728141	3.74162691	2.614057516	3.813007376	1.781688692	4.580044925	0.027263612	-0.509938463	-1.054576901	-0.517374826	-1.027313289	-0.544638438	-0.268601037	0.785975863	-0.241337426	0.207267589	0.606502951	0.18622946
spine.GABA.neu	Acyp1	12	20	23	42	2	32	0.522246912	0.815027806	0.733565353	0.977146153	1.764750955	1.934128332	0.261725083	-0.490193445	-0.903842307	-0.151923779	-0.642117224	-0.413648862	-0.375959264	0.527883043	-0.114234181	0.369283908	0.518510199	0.112205893
spine.GABA.neu	Rock2	91	103	87	144	4	49	3.754531853	4.188460561	2.693906851	3.318183468	3.539987176	2.97539592	-0.336026432	0.478933065	0.178239374	-0.636720123	-0.157787058	-0.300693691	0.407479748	0.229240374	0.071453317	0.575395412	0.323706541	0.100898047
spine.GABA.neu	Nek9	8	14	8	9	0	6	0.335125238	0.612178233	0.275439877	0.247210314	0.040327947	0.383518775	-1.308212812	0.282962898	0.438961403	-1.152214307	-0.869251409	0.155998505	0.795587855	0.356626452	-0.512624957	0.477876677	0.214210741	0.307912582
spine.GABA.neu	Traf3	21	11	28	30	0	5	0.88802139	0.499259982	0.909798481	0.710175144	0.040327947	0.34117443	0.508383595	-0.034952599	0.32241956	0.865755753	0.830803154	0.357372159	-0.271668097	-0.594087656	0.236715498	0.246417398	0.538869069	0.214713533
spine.GABA.neu	Tmed10	36	28	50	41	3	13	1.498586505	1.182818682	1.531655422	0.954965782	2.611234559	0.790427759	-0.30870799	-0.031489404	0.650081421	0.372862834	0.341373431	0.681570825	0.138609293	-0.511472128	-0.170098697	0.168998602	0.623609518	0.20739188
spine.GABA.neu	Pdia6	15	43	30	39	0	19	0.669443918	1.778865736	0.950932987	0.935608367	0.040327947	1.201772817	-0.926980955	-0.506380477	-0.482941564	-0.903542042	-1.409922519	0.023438913	0.210300239	0.693241803	-0.716680716	0.129797115	0.427868205	0.44233468
spine.GABA.neu	Cdc42bpb	10	22	10	21	2	7	0.454899241	0.923509983	0.337948195	0.513778043	1.754265689	0.469014022	-0.845982321	0.428744919	-0.17559821	-1.450325449	-1.021580531	-0.604343129	0.63736362	0.81296183	-0.208618701	0.384198359	0.490047739	0.125753903
spine.GABA.neu	Erg28	6	3	11	19	0	7	0.293990733	0.162521626	0.367790875	0.473046817	0.040327947	0.454495961	1.54135127	-0.32311501	-0.686212294	1.178253986	0.855138976	-0.363097284	-0.93223314	-0.246020846	0.60911813	0.521566344	0.137643887	0.340789769
spine.GABA.neu	Nol10	13	10	26	13	1	5	0.548460077	0.437154944	0.831965544	0.321413737	0.870680373	0.35649905	-0.443713127	-0.60113717	0.770955022	0.928379065	0.327241895	1.372092192	-0.078712021	-0.849667043	-0.522425149	0.054254062	0.585652451	0.360093487
spine.GABA.neu	Odc1	14	31	32	37	0	14	0.588788024	1.256618824	1.002956039	0.858985268	0.040327947	0.884795154	-0.548841803	-0.768438138	-0.544885061	-0.325288726	-1.093726864	0.223553077	-0.109798168	0.435086894	-0.658639971	0.091230481	0.361510465	0.547259054
spine.GABA.neu	Mark3	34	86	39	106	2	35	1.397766638	3.511757613	1.239277807	2.447906375	1.80628874	2.138591022	-0.520644891	0.173623888	-0.808424862	-1.502693641	-1.329069753	-0.98204875	0.347134389	1.155559251	-0.173510502	0.207095532	0.689390524	0.103513944
spine.GABA.neu	Ckb	15	24	44	37	4	21	0.633955325	0.980775668	1.351792779	0.850919679	3.469413269	1.273153282	-0.20490023	-1.092420931	-0.424641781	0.46287892	-0.629542011	0.66777915	-0.443760351	-0.019118569	-0.648660581	0.399230392	0.017200081	0.583569527
spine.GABA.neu	Brms1l	12	21	26	24	0	17	0.50127638	0.864631181	0.835998338	0.627502853	0.040327947	1.052156134	-0.462462845	-0.73789382	-0.324015764	-0.048584789	-0.786478609	0.413878056	-0.137715487	0.186300277	-0.600178333	0.149011434	0.201581332	0.649407235
spine.GABA.neu	Coa8	14	8	15	25	0	15	0.57709292	0.369403993	0.471836978	0.594433937	0.040327947	0.929155896	0.686317021	0.290515142	-0.042712852	0.353089026	0.643604169	-0.333227995	-0.197900939	-0.155188087	0.488416082	0.235174971	0.184417285	0.580407744
spine.GABA.neu	Mbip	15	13	22	16	2	4	0.650893062	0.552492872	0.716224336	0.412151617	1.711114785	0.293184174	-0.422780697	-0.137991003	0.659245382	0.374455689	0.236464685	0.797236385	0.142394847	-0.516850535	-0.28038585	0.151543331	0.550056786	0.298399883
spine.GABA.neu	Asap2	52	65	54	117	1	30	2.089794206	2.614057516	1.636104804	2.698342925	0.915041114	1.831292067	0.045782824	0.353095713	-0.368712829	-0.676025718	-0.322930005	-0.721808542	0.153656445	0.522369273	0.199439268	0.175514095	0.596676374	0.227809531
spine.GABA.neu	Ift43	15	10	27	12	0	3	0.684365258	0.418604088	0.842854089	0.307702235	0.040327947	0.212931559	-0.444051482	-0.300516377	1.153231603	1.009696499	0.709180121	1.45374798	0.071767552	-1.081464051	-0.372283929	0.047044786	0.708917102	0.244038111
spine.GABA.neu	Itgb1bp1	4	10	11	14	0	8	0.200833175	0.424250001	0.379082701	0.366581037	0.040327947	0.522650191	-0.210782505	-0.916515014	-0.868134552	-0.162402043	-1.078917057	0.048380462	-0.352866255	0.515268297	-0.56364876	0.246452275	0.359878686	0.393669039
spine.GABA.neu	Klc1	55	48	114	115	5	30	2.268447011	1.910738122	3.477882138	2.593490263	4.382034706	1.760314881	0.440764891	-0.616504082	-0.193189993	0.86407898	0.247574898	0.423314089	-0.528634486	-0.335444493	-0.087869595	0.555318323	0.352376696	0.092304981
spine.GABA.neu	Gpatch2l	8	4	11	10	2	4	0.371017111	0.196397101	0.375049906	0.272213641	1.790157561	0.270600523	0.47096573	-0.015596855	0.446746359	0.933308944	0.917712089	0.462343214	-0.243281292	-0.690027651	0.227684437	0.209545805	0.594342451	0.196111745
spine.GABA.neu	Iah1	8	19	15	36	0	19	0.379889259	0.769860506	0.474256655	0.849306561	0.040327947	1.145313691	0.141688334	-0.320089095	-1.160706471	-0.698929043	-1.019018138	-0.840617376	-0.230888714	0.929817757	-0.089200381	0.184724737	0.74390964	0.071365623
spine.GABA.neu	Trappc6b	23	17	38	48	0	17	0.968274004	0.723483367	1.194917066	1.1235366	0.040327947	1.009811789	0.635015368	-0.303423223	-0.214559854	0.723878736	0.420455513	0.088863368	-0.469219295	-0.254659441	0.165796072	0.527405397	0.28623879	0.186355813
spine.GABA.neu	Ppp1r13b	10	3	15	7	1	2	0.452479564	0.153246198	0.491597672	0.198010219	0.873503329	0.165344582	0.369723606	-0.11962545	1.192277746	1.681626802	1.562001352	1.311903196	-0.244674528	-1.436952274	0.125049078	0.135428015	0.795356981	0.069215004
spine.GABA.neu	Pnn	39	53	62	129	5	43	1.653445821	2.133751669	1.92807914	2.872156376	4.322752624	2.605588647	0.428742018	-0.221688496	-0.796658526	-0.146228012	-0.367916508	-0.57497003	-0.325215257	0.471443269	0.103526761	0.361275908	0.523718034	0.115006058
spine.GABA.neu	Irf2bpl	25	4	33	4	1	1	1.030782322	0.198010219	1.028362645	0.135905181	0.888827949	0.102432985	-0.542974433	0.003390589	2.92306734	2.376702317	2.380092907	2.919676751	0.273182511	-2.649884829	-0.269791922	0.085560461	0.829941006	0.084498532
spine.GABA.neu	Cipc	4	11	20	16	1	4	0.21252828	0.468610743	0.632745486	0.405699145	0.893264023	0.283908746	-0.207979764	-1.573970485	-0.932755438	0.433235284	-1.140735202	0.641215047	-0.682995361	0.249760077	-0.890975124	0.374504532	0.136950097	0.488545371
spine.GABA.neu	Adam17	2	5	16	8	1	4	0.123000238	0.231885694	0.533135458	0.223013546	0.906975525	0.281892349	-0.056282476	-2.115841029	-0.858470238	1.201088316	-0.914752713	1.257370791	-1.029779277	-0.171309039	-1.086061752	0.45024561	0.074900655	0.474853735
spine.GABA.neu	Taf1b	20	11	25	14	1	0	0.838821295	0.488371437	0.830755705	0.380292539	0.883988595	0.040327947	-0.360869189	0.013939191	1.141253852	0.766445472	0.780384663	1.127314661	0.18740419	-0.953849662	-0.173464999	0.142543168	0.725516076	0.131940756
spine.GABA.neu	Vipas39	8	7	23	20	0	8	0.383922054	0.333108841	0.732758795	0.494017349	0.040327947	0.510955087	0.568568062	-0.932524941	-0.363748271	1.137344733	0.204819792	0.56877667	-0.750546502	-0.386798231	-0.181978439	0.568887531	0.29317929	0.137933179
spine.GABA.neu	Ahsa1	8	19	6	18	1	5	0.338754754	0.805752378	0.210915162	0.446430372	0.88761811	0.343190828	-0.851901361	0.683578381	-0.398193989	-1.933673732	-1.25009535	-1.081772371	0.767739871	1.16593386	-0.08416149	0.38047699	0.577814208	0.041708802
spine.GABA.neu	Sptlc2	19	20	33	29	2	11	0.808172055	0.830352426	1.007795392	0.696060363	1.785721487	0.685978376	-0.254511365	-0.318468393	0.215450044	0.279407071	-0.039061321	0.533918437	-0.031978514	-0.247428558	-0.286489879	0.056509429	0.437232534	0.506258037
spine.GABA.neu	Alkbh1	21	18	32	29	3	13	0.889634508	0.744857179	1.021103615	0.700496437	2.591877145	0.842047531	-0.088586112	-0.198844614	0.344835037	0.455093538	0.256248925	0.543679651	-0.055129251	-0.399964288	-0.143715363	0.092064848	0.667933103	0.240002049
spine.GABA.neu	Mboat2	32	79	73	106	1	32	1.339291115	3.156468401	2.26925357	2.397899721	0.902539451	1.943403759	-0.396539982	-0.760748241	-0.84030174	-0.476093481	-1.236841722	-0.0795535	-0.182104129	0.658197611	-0.578644111	0.128337617	0.463863797	0.407798585
spine.GABA.neu	Snw1	34	32	57	44	1	20	1.406638787	1.310658273	1.735311554	1.073933225	0.886408272	1.19894986	-0.28738729	-0.3029428	0.389347612	0.404903122	0.101960322	0.692290412	-0.007777755	-0.397125367	-0.295165045	0.011109997	0.567266711	0.421623292
spine.GABA.neu	Mia2	24	12	40	24	3	11	0.972306799	0.52386003	1.232825336	0.578302758	2.643496917	0.694043966	0.142643593	-0.342484901	0.749586627	1.234715121	0.89223022	1.092071528	-0.242564247	-0.992150874	-0.099920654	0.181745651	0.743386992	0.074867358
spine.GABA.neu	Fbxo33	12	19	24	29	1	11	0.556122387	0.81986716	0.765021152	0.710578424	0.892860744	0.680332464	-0.206396291	-0.460097222	-0.353591467	-0.099890536	-0.559987758	0.106505754	-0.126850465	0.226741002	-0.333246756	0.184687545	0.330122865	0.48518959
spine.GABA.neu	Lrfn5	22	92	31	79	0	37	0.945690354	3.721059657	0.99408389	1.85911835	0.040327947	2.25433223	-1.001094906	-0.071999724	-0.975178828	-1.90427401	-1.976273734	-0.903179104	0.464547591	1.439726419	-0.536547315	0.190324292	0.589853261	0.219822446
spine.GABA.neu	Kidins220	96	140	131	184	2	54	3.906971492	5.560014034	4.003355285	4.18926712	1.754668968	3.1879242	-0.408390647	-0.035158927	-0.100647149	-0.473878868	-0.509037796	-0.065488222	0.18661586	0.287263009	-0.221774787	0.268259727	0.412939696	0.318800577
spine.GABA.neu	Id2	57	60	54	62	0	72	2.315227429	2.452745728	1.682078664	1.429222437	0.040327947	4.376388794	-0.779167212	0.460908743	0.695923452	-0.544152504	-0.083243761	0.235014708	0.620037978	-0.075885474	-0.159129235	0.725145933	0.088749471	0.186104596
spine.GABA.neu	Togaram1	12	23	23	45	0	9	0.49361407	0.964644489	0.729935838	1.073933225	0.040327947	0.603306085	0.154835039	-0.564386139	-1.121448871	-0.402227692	-0.966613832	-0.557062731	-0.359610589	0.761838281	-0.20477555	0.271153648	0.574441452	0.154404901
spine.GABA.neu	Sox11	467	54	779	99	38	31	19.01785318	2.166820585	23.46078309	2.26965685	32.70919114	1.887347913	0.066894491	-0.302896772	3.0668083	3.436599562	3.133702791	3.369705072	-0.184895631	-3.251703931	-0.118001141	0.052015865	0.914787399	0.033196736
spine.GABA.neu	Prpf39	36	41	33	74	2	31	1.483261886	1.704259034	0.988437978	1.695386886	1.744586981	1.924852904	-0.007530098	0.585550996	-0.19284119	-0.785922283	-0.200371288	-0.778392185	0.296540547	0.489381736	0.289010449	0.275868934	0.455267313	0.268863753
spine.GABA.neu	Colec11	0	443	0	851	0	417	0.040327947	17.66202761	0.040327947	19.26667661	0.040327947	24.70611009	0.125456762	0	-8.900112063	-8.774655301	-8.774655301	-8.900112063	-0.062728381	8.837383682	0.062728381	0.006998717	0.986002567	0.006998717
spine.GABA.neu	Fancm	14	26	17	37	1	7	0.611371674	1.088451286	0.547653518	0.856968871	0.919880468	0.475466494	-0.344962136	0.158786274	-0.487193088	-0.990941497	-0.832155223	-0.645979362	0.251874205	0.739067292	-0.093087931	0.23234997	0.681777887	0.085872144
spine.GABA.neu	Eipr1	16	23	23	35	0	23	0.681139023	0.968677284	0.73598503	0.817044203	0.040327947	1.416720773	-0.245601977	-0.111727136	-0.262464846	-0.396339687	-0.508066823	-0.15073771	0.066937421	0.329402267	-0.178664556	0.116412046	0.572869279	0.310718675
spine.GABA.neu	Gtf2a1	25	34	66	61	3	32	1.048123339	1.40381583	2.028899007	1.425996201	2.597119778	1.878475765	0.022616461	-0.952888556	-0.444161641	0.531343376	-0.42154518	0.508726915	-0.487752508	-0.043590867	-0.465136048	0.489475745	0.043744875	0.46677938
spine.GABA.neu	Mdga2	285	329	305	264	38	172	11.59509128	13.22071082	9.139522598	6.095165889	32.57005973	10.13360649	-1.117062355	0.343323464	0.927776786	-0.532609033	-0.189285569	0.584453322	0.73019291	-0.197583876	-0.386869445	0.555429204	0.150294331	0.294276465
spine.GABA.neu	Rpl36al	51	117	65	176	3	107	2.10995818	4.684091028	1.976875955	4.017873346	2.593086983	6.337940129	-0.221337025	0.093992057	-0.929217683	-1.244546765	-1.150554708	-1.023209739	0.157664541	1.086882224	-0.063672484	0.120518438	0.83081045	0.048671111
spine.GABA.neu	Myt1l	291	110	416	211	13	88	11.8402852	4.377598632	12.52021438	4.879278291	11.10873624	5.233760944	0.156528086	-0.080555434	1.278964157	1.516047676	1.435492242	1.35951959	-0.11854176	-1.397505916	0.037986326	0.07628003	0.89927628	0.02444369
spine.GABA.neu	Pxdn	10	12	10	32	1	5	0.466191066	0.519827235	0.331092444	0.753729327	0.913427996	0.331899003	0.536014305	0.493687271	-0.693125171	-0.650798137	-0.157110866	-1.186812442	-0.021163517	0.671961654	0.514850788	0.017519817	0.556270718	0.426209466
spine.GABA.neu	Sel1l	16	18	46	27	1	12	0.693237407	0.723886646	1.420350289	0.637988119	0.85737215	0.775103139	-0.182234244	-1.034825364	0.119819945	0.972411065	-0.062414299	1.154645309	-0.42629556	-0.546115505	-0.608529804	0.269646745	0.345437021	0.384916233
spine.GABA.neu	Flrt2	25	37	28	52	1	8	1.072723387	1.481245488	0.88761811	1.204595773	0.90294273	0.499259982	-0.298261658	0.2732671	-0.167270992	-0.738799751	-0.46553265	-0.440538092	0.285764379	0.453035371	-0.012497279	0.380361386	0.603004342	0.016634272
spine.GABA.neu	Arf6	3	7	3	21	0	3	0.157278993	0.312541588	0.129452709	0.521037073	0.040327947	0.209705324	0.737337855	0.280900827	-1.728060041	-1.271623013	-0.990722186	-2.008960868	-0.228218514	1.499841527	0.509119341	0.102011719	0.670416302	0.22757198
spine.GABA.neu	Vcpkmt	4	10	5	25	0	8	0.18994463	0.441994298	0.191154468	0.632342207	0.040327947	0.51579444	0.516677761	-0.009159999	-1.735126595	-1.209288834	-1.218448833	-1.725966595	-0.26291888	1.472207714	0.253758881	0.132194077	0.74021744	0.127588483
spine.GABA.neu	Tmem18	3	6	3	21	1	8	0.161311787	0.300846484	0.125419915	0.511358366	0.920283747	0.55370271	0.76530721	0.36308542	-1.66448284	-1.26226105	-0.89917563	-2.02756826	-0.201110895	1.463371945	0.564196315	0.090237706	0.656609518	0.253152776
spine.GABA.neu	Acp1	34	0	54	0	0	0	1.429222437	0.040327947	1.690547533	0.040327947	0.040327947	0.040327947	0	-0.242260113	5.147306699	5.389566812	5.147306699	5.389566812	-0.121130056	-5.268436755	-0.121130056	0.021980896	0.956038207	0.021980896
spine.GABA.neu	Sos2	41	55	26	84	1	35	1.669173721	2.196663266	0.786798243	1.945016877	0.878745962	2.101892591	-0.175531057	1.085068471	-0.220648562	-1.481248089	-0.396179619	-1.305717032	0.630299764	0.850948325	0.454768707	0.325565235	0.439535611	0.234899154
spine.GABA.neu	Spata7	12	7	8	25	0	6	0.530715781	0.331899003	0.266567729	0.620243823	0.040327947	0.408925381	0.902091168	0.993437312	-0.224896014	-0.316242159	0.677195153	-1.218333326	0.045673072	0.270569087	0.94776424	0.036133577	0.214056738	0.749809685
spine.GABA.neu	Atl1	31	17	17	55	1	15	1.251779471	0.672670154	0.552089593	1.288881182	0.886004993	0.930769014	0.938148119	1.181006111	-0.042138851	-0.284996842	0.896009269	-1.223144962	0.121428996	0.163567846	1.059577115	0.090310388	0.121650316	0.788039296
spine.GABA.neu	Gpr22	8	0	21	0	1	0	0.365371199	0.040327947	0.673476713	0.040327947	0.874309888	0.040327947	0	-0.882265147	3.17951105	4.061776198	3.17951105	4.061776198	-0.441132574	-3.620643624	-0.441132574	0.097966136	0.804067728	0.097966136
spine.GABA.neu	Eml5	32	18	33	34	1	21	1.312271391	0.77429658	1.016264261	0.809381894	0.892860744	1.255005706	0.063934306	0.368790517	0.697173634	0.392317423	0.76110794	0.328383117	0.152428106	-0.544745529	0.216362412	0.166855053	0.596304362	0.236840585
spine.GABA.neu	Ttc8	13	5	15	14	0	5	0.564994536	0.246807035	0.509341969	0.35649905	0.040327947	0.340771151	0.530514717	0.149602317	0.664338681	1.045251081	1.194853398	0.514736364	-0.1904562	-0.854794881	0.340058517	0.137482769	0.617042488	0.245474742
spine.GABA.neu	Hbp1	17	15	13	28	0	5	0.72066041	0.644440591	0.421023765	0.692027568	0.040327947	0.33431868	0.102782145	0.775417922	0.058490082	-0.614145696	0.161272226	-0.716927841	0.336317889	0.277827807	0.439100034	0.319315692	0.263782515	0.416901793
spine.GABA.neu	Foxn3	127	133	113	226	1	85	5.189400202	5.35797102	3.418196776	5.179721495	0.861001666	5.102291837	-0.048812249	0.602332348	0.002693271	-0.648451327	-0.046118978	-0.599639077	0.325572299	0.322879028	0.276760049	0.351889641	0.348978662	0.299131697
spine.GABA.neu	Prkar2b	44	20	40	43	0	14	1.81354777	0.820270439	1.233228615	1.031588881	0.040327947	0.875116447	0.330696585	0.556374477	0.81394662	0.588268728	1.144643205	0.257572142	0.112838946	-0.701107674	0.443535531	0.089734034	0.557548807	0.352717159
spine.GABA.neu	Ptprn2	63	41	118	58	3	11	2.545903286	1.684498341	3.627095541	1.368730517	2.601555852	0.702916114	-0.299480579	-0.510637133	0.895339186	1.106495741	0.595858608	1.405976319	-0.105578277	-1.000917463	-0.405058856	0.069847478	0.662177513	0.267975008
spine.GABA.neu	Nampt	16	10	24	24	0	7	0.648473386	0.439171341	0.752922768	0.59927329	0.040327947	0.448446769	0.448430162	-0.215454521	0.113833291	0.777717974	0.562263452	0.329287812	-0.331942341	-0.445775632	0.11648782	0.371214707	0.498515705	0.130269588
spine.GABA.neu	Psmc1	19	30	34	56	1	27	0.782765449	1.201772817	1.078369299	1.306222199	0.892457464	1.583678473	0.120236137	-0.462199347	-0.73874835	-0.156312865	-0.618512213	-0.276549003	-0.291217742	0.447530608	-0.170981605	0.320114492	0.49193786	0.187947648
spine.GABA.neu	Sypl	12	22	10	41	0	16	0.525473148	0.897296818	0.34117443	0.947706751	0.040327947	0.990857654	0.078855421	0.623107515	-0.850823673	-1.395075768	-0.771968252	-1.473931188	0.272126047	1.12294972	0.350981468	0.155851734	0.643134542	0.201013724
spine.GABA.neu	Rapgef5	58	28	88	98	2	15	2.393866926	1.180802284	2.719313457	2.258365024	1.710711506	0.923106704	0.935511274	-0.183899506	0.084064265	1.203475044	1.019575538	0.26796377	-0.55970539	-0.643769654	0.375805884	0.35440521	0.407634667	0.237960123
spine.GABA.neu	Nin	72	33	99	58	1	13	2.935067973	1.383248577	3.007658277	1.360664927	0.889634508	0.786798243	-0.023748603	-0.035246746	1.109082078	1.120580221	1.085333475	1.144328823	-0.005749072	-1.114831149	-0.029497674	0.004998854	0.969352732	0.025648414
spine.GABA.neu	Atxn7l1	17	32	43	65	0	19	0.734371912	1.321950098	1.348566543	1.486891401	0.040327947	1.149346486	0.169631562	-0.876843925	-1.017716494	0.028758993	-0.848084932	-0.140872569	-0.523237744	0.494478751	-0.353606182	0.381556984	0.360585265	0.257857751
spine.GABA.neu	Polr1f	22	18	24	27	0	8	0.914637835	0.762601475	0.738807987	0.646053709	0.040327947	0.516600999	-0.239275216	0.308001137	0.501546493	-0.04572986	0.262271277	0.193545356	0.273638176	-0.227908316	0.034362961	0.510605242	0.425273925	0.064120833
spine.GABA.neu	Rps6ka5	39	31	24	60	0	17	1.629652333	1.280815592	0.745663738	1.365101001	0.040327947	1.058608605	0.091944921	1.127967127	0.255556518	-0.780465688	0.347501439	-0.872410609	0.518011103	0.262454585	0.609956024	0.372556828	0.188758981	0.438684191
spine.GABA.neu	Trim9	40	16	37	24	2	15	1.597793255	0.676702948	1.14571697	0.583545391	1.688127856	0.927542778	-0.213677794	0.479830049	1.453163958	0.759656116	1.239486164	0.97333391	0.346753921	-1.106410037	0.133076127	0.218601159	0.697504777	0.083894064
spine.GABA.neu	Tmx1	15	63	38	89	2	38	0.602096247	2.539450814	1.213467921	2.0643876	1.750232894	2.275706042	-0.298802661	-1.011069941	-1.777647841	-1.065380561	-2.076450502	-0.7665779	-0.35613364	1.421514201	-0.654936301	0.146401366	0.584363836	0.269234798
spine.GABA.neu	Hdac9	99	257	188	352	1	134	4.011420875	10.29693467	5.653171591	8.055104107	0.892054185	7.973238374	-0.354239781	-0.494947148	-1.005789895	-0.865082528	-1.360029675	-0.510842747	-0.070353683	0.935436211	-0.424593464	0.049185194	0.653975877	0.296838929
spine.GABA.neu	Ccdc88c	11	26	23	13	0	12	0.503292777	1.045300383	0.718240734	0.3339154	0.040327947	0.715821057	-1.646363045	-0.513069582	0.591915261	-0.541378202	-1.054447784	1.104984844	0.566646732	-0.02526853	-1.079716314	0.338978241	0.015116088	0.645905671
spine.GABA.neu	Ppp4r3a	35	34	33	89	2	28	1.418333891	1.372763311	1.022716732	2.075679425	1.744183702	1.679255707	0.596500746	0.471790589	-0.549386448	-0.424676292	0.047114298	-1.021177037	-0.062355078	0.48703137	0.534145668	0.057547974	0.449484942	0.492967084
spine.GABA.neu	Tspan13	54	70	95	77	11	49	2.240620728	2.809648058	2.926599104	1.831695347	9.464565849	2.924985986	-0.617209857	-0.385326671	0.290718893	0.058835707	-0.326490964	0.676045564	0.115941593	-0.1747773	-0.501268264	0.146393274	0.220681988	0.632924738
spine.GABA.neu	Timm9	18	11	16	22	2	13	0.74364734	0.477482891	0.521843632	0.572253566	1.75345913	0.788008082	0.261205508	0.511001038	0.377964066	0.128168536	0.639169575	-0.133036972	0.124897765	-0.253066301	0.386103273	0.163464342	0.331209421	0.505326237
spine.GABA.neu	Ankmy2	9	22	17	35	2	14	0.422636883	0.894473861	0.572253566	0.817447483	1.74539354	0.882375477	-0.129913277	-0.437235873	-0.951707372	-0.644384776	-1.081620649	-0.514471499	-0.153661298	0.798046074	-0.283574575	0.124393705	0.646043663	0.229562632
spine.GABA.neu	Dact1	9	24	5	23	0	7	0.390777805	1.022716732	0.186315115	0.560558461	0.040327947	0.47788617	-0.867469863	1.068603814	-0.520516312	-2.456589989	-1.387986175	-1.589120126	0.968036838	1.48855315	0.100566976	0.378559804	0.582112546	0.039327651
spine.GABA.neu	Crppa	21	10	7	10	0	11	0.882778757	0.450059887	0.246403755	0.271810362	0.040327947	0.700899716	-0.727516531	1.841027669	1.699451458	-0.869092742	0.971934927	-0.141576211	1.2842721	-0.415179358	0.556755569	0.569217312	0.184016517	0.246766171
spine.GABA.neu	Atxn3	14	8	22	19	0	7	0.598063452	0.352869535	0.729532559	0.471030419	0.040327947	0.44038118	0.416685352	-0.28667381	0.344478324	1.047837486	0.761163676	0.631152134	-0.351679581	-0.696157905	0.065005771	0.316018971	0.625566899	0.05841413
spine.GABA.neu	Cpsf2	15	19	26	44	0	15	0.647666827	0.790831038	0.834385221	1.013844584	0.040327947	0.883182036	0.358395114	-0.365461752	-0.646512757	0.07734411	-0.288117643	-0.281051005	-0.361928433	0.284584324	-0.003533319	0.556773507	0.437791003	0.00543549
spine.GABA.neu	Daam1	66	117	97	152	1	55	2.729798723	4.737727198	2.942730283	3.486754286	0.883182036	3.298826053	-0.442310429	-0.108360737	-0.353090119	-0.687039812	-0.795400549	-0.244729382	0.166974846	0.520064966	-0.275335583	0.173502821	0.540397197	0.286099982
spine.GABA.neu	Jkamp	29	17	38	28	2	7	1.236051571	0.701706275	1.198143301	0.662588167	1.739747628	0.454092682	-0.082754826	0.044938469	0.899554594	0.771861299	0.816799768	0.854616125	0.063846647	-0.835707946	-0.018908179	0.069514682	0.909898552	0.020586766
spine.GABA.neu	Golga5	6	11	17	24	0	7	0.271407082	0.476676332	0.557332226	0.588788024	0.040327947	0.47022386	0.304738334	-1.038079206	-1.117289959	0.22552758	-0.812551626	-0.079210753	-0.67140877	0.445881189	-0.366670436	0.45244386	0.300467041	0.247089098
spine.GABA.neu	Chga	8	16	12	25	0	5	0.359725286	0.648473386	0.411345058	0.603306085	0.040327947	0.346820343	-0.104157231	-0.193453537	-0.74599456	-0.656698254	-0.850151791	-0.552541023	-0.044648153	0.701346407	-0.148805384	0.049897358	0.783802471	0.166300171
spine.GABA.neu	Pcnx4	1	9	6	22	0	5	0.077429658	0.395213879	0.219384031	0.547653518	0.040327947	0.350046579	0.470629825	-1.502500341	-2.822305264	-0.849175098	-2.351675438	-1.319804923	-0.986565083	1.835740181	-0.515935258	0.295534452	0.549912497	0.154553051
spine.GABA.neu	Btbd7	60	31	71	62	2	25	2.467263789	1.276782798	2.20835837	1.473583178	1.75345913	1.492940593	0.206815378	0.15993766	0.743583473	0.790461191	0.950398851	0.583645813	-0.023438859	-0.767022332	0.183376519	0.024068547	0.787628497	0.188302956
spine.GABA.neu	Dhrs7	0	4	1	21	0	6	0.040327947	0.214141398	0.066944392	0.517004279	0.040327947	0.406102425	1.271612496	-0.731183242	-3.680324357	-1.677528619	-2.408711861	-2.949141115	-1.001397869	2.678926488	0.270214627	0.253483859	0.678116707	0.068399433
spine.GABA.neu	Arl4a	12	36	17	43	0	13	0.534345296	1.464307751	0.555315828	1.016264261	0.040327947	0.819060601	-0.526943196	-0.0555362	-0.927431374	-1.398838371	-1.45437457	-0.871895174	0.235703498	1.163134872	-0.291239698	0.139463083	0.688213695	0.172323222
spine.GABA.neu	Mnat1	23	33	27	56	1	19	1.019490497	1.309448435	0.840837692	1.31267467	0.916654232	1.167897341	0.003550159	0.27794908	-0.36466108	-0.639060001	-0.361110921	-0.64261016	0.137199461	0.50186054	0.140749619	0.175939687	0.643568029	0.180492284
spine.GABA.neu	Slc38a6	13	10	9	9	0	7	0.574269963	0.421023765	0.31092847	0.237128328	0.040327947	0.441187739	-0.828233652	0.885146381	1.276061086	-0.437318947	0.447827434	0.390914705	0.856690016	-0.41937107	0.028456365	0.656710277	0.321476014	0.021813709
spine.GABA.neu	Unc79	81	219	125	431	4	143	3.311730996	8.694302064	3.829541834	9.925111003	3.462557518	8.43217041	0.191013018	-0.209586308	-1.583497746	-1.182898421	-1.392484729	-1.373911439	-0.200299663	1.383198084	-0.009286645	0.125754411	0.868415142	0.005830447
spine.GABA.neu	Zfp277	18	36	23	59	0	29	0.748889973	1.482455327	0.725903044	1.391314167	0.040327947	1.735311554	-0.091540405	0.044976909	-0.893622547	-1.03013986	-0.985162951	-0.938599455	0.068258657	0.961881203	-0.023281748	0.064797092	0.913101835	0.022101073
spine.GABA.neu	Ddx24	40	57	49	82	1	29	1.689740974	2.354748817	1.507458654	1.903075813	0.900119774	1.774429662	-0.30724014	0.164683675	-0.171530928	-0.643454742	-0.478771067	-0.336214602	0.235961907	0.407492835	-0.071278232	0.330139948	0.570132972	0.09972708
spine.GABA.neu	Dock4	348	433	403	795	10	300	14.10873221	17.33859747	12.18307275	18.02981848	8.64469869	17.77131634	0.056397669	0.211710308	-0.353796517	-0.509109155	-0.297398848	-0.565506825	0.077656319	0.431452836	0.134053988	0.120741246	0.670829541	0.208429214
spine.GABA.neu	Immp2l	30	14	41	40	4	16	1.280412313	0.580722435	1.267910649	0.965854327	3.422229571	0.991260934	0.733956844	0.014155374	0.406730936	1.126532406	1.14068778	0.392575562	-0.359900735	-0.766631671	0.374056109	0.239839724	0.510887337	0.249272939
spine.GABA.neu	Dnajb9	9	16	15	36	2	9	0.382712216	0.65250618	0.492000952	0.85011312	1.757491924	0.545233842	0.381663259	-0.362401155	-1.151394875	-0.40733046	-0.769731615	-0.788993719	-0.372032207	0.779362667	0.009631052	0.320434022	0.671270684	0.008295294
spine.GABA.neu	Pnpla8	46	42	61	42	2	29	1.911141402	1.717970536	1.827662552	1.011021628	1.733698436	1.812337932	-0.764891434	0.0644348	0.918620665	0.089294431	0.153729231	0.854185865	0.414663117	-0.503957548	-0.350228317	0.326802577	0.397176933	0.27602049
spine.GABA.neu	Nrcam	262	331	284	646	3	234	10.53365972	13.13158606	8.64429541	14.62573649	2.594296822	13.93733844	0.155468096	0.28518648	-0.473502514	-0.603220897	-0.318034418	-0.758688994	0.064859192	0.538361706	0.220327288	0.078755795	0.653710026	0.267534179
spine.GABA.neu	Nova1	117	188	159	241	20	130	4.745792787	7.520758811	4.798219118	5.573725536	17.17083322	7.714736235	-0.432236268	-0.015849932	-0.231992852	-0.648379189	-0.66422912	-0.21614292	0.208193168	0.44018602	-0.2240431	0.238638067	0.504556138	0.256805796
spine.GABA.neu	Syne2	53	102	90	189	3	72	2.194646868	4.138050628	2.777385701	4.359047777	2.592683704	4.332028052	0.07506172	-0.33973872	-0.990024196	-0.575223756	-0.914962476	-0.650285475	-0.20740022	0.782623976	-0.1323385	0.184788946	0.697300417	0.117910637
spine.GABA.neu	Ap4s1	8	6	20	23	3	10	0.359725286	0.287134982	0.630729089	0.565801095	2.647126432	0.612581513	0.978565863	-0.810124897	-0.653399394	1.135291366	0.325166469	0.156725504	-0.89434538	-0.240945986	0.084220483	0.73336342	0.197575765	0.069060815
spine.GABA.neu	Zbtb25	5	4	13	7	0	0	0.245597196	0.203252852	0.433525429	0.200026616	0.040327947	0.040327947	-0.023083613	-0.819822527	0.296102108	1.092841021	0.273018494	1.115924634	-0.398369457	-0.694471564	-0.42145307	0.263072714	0.45861076	0.278316525
spine.GABA.neu	Glrx5	21	31	23	47	0	17	0.899716495	1.273556562	0.732758795	1.118697246	0.040327947	1.014651143	-0.187043384	0.296132094	-0.314277274	-0.797452752	-0.501320658	-0.610409368	0.241587739	0.555865013	0.054544355	0.283554647	0.652425939	0.064019414
spine.GABA.neu	Atg2b	4	7	11	19	2	9	0.202446293	0.325849811	0.360128565	0.450463166	1.716357419	0.562574859	0.467201988	-0.830972811	-1.153869917	0.144304882	-0.686667929	-0.322897105	-0.649087399	0.504782517	-0.181885412	0.485932854	0.377900433	0.136166712
spine.GABA.neu	Gskip	5	16	10	38	0	12	0.232692253	0.664201285	0.348433461	0.892457464	0.040327947	0.719047293	0.426162896	-0.582459994	-1.939360227	-0.930737338	-1.513197331	-1.356900234	-0.504311445	1.435048782	-0.078148549	0.249967411	0.711297418	0.038735172
spine.GABA.neu	Fut8	65	25	38	33	1	16	2.662854331	1.026749527	1.15378256	0.777522816	0.927542778	0.968274004	-0.401127368	1.206602148	1.776016594	0.168287078	1.374889227	0.569414446	0.803864758	-0.972151836	0.40273739	0.368956185	0.44619624	0.184847575
spine.GABA.neu	Pals1	17	15	13	31	0	4	0.725499764	0.655732416	0.425459839	0.734371912	0.040327947	0.295603851	0.163403665	0.769952188	-0.017535736	-0.624084258	0.145867929	-0.787487923	0.303274261	0.320809997	0.466677926	0.278038848	0.294115437	0.427845714
spine.GABA.neu	Eif2s1	32	41	35	63	0	23	1.31267467	1.671593398	1.059011885	1.500602903	0.040327947	1.435674908	-0.155681711	0.309790627	-0.193032847	-0.658505185	-0.348714558	-0.502823474	0.232736169	0.425769016	0.077054458	0.316406931	0.578836835	0.104756234
spine.GABA.neu	Vrk1	8	13	16	20	0	3	0.356095771	0.563784697	0.517810838	0.491194393	0.040327947	0.223820105	-0.198850227	-0.540159859	-0.46402879	-0.122719158	-0.662879018	0.076131069	-0.170654816	0.293373974	-0.369505043	0.204736519	0.351964086	0.443299394
spine.GABA.neu	Actn1	9	7	6	22	0	5	0.404489307	0.308508794	0.223820105	0.528296104	0.040327947	0.323026854	0.776035159	0.853761929	-0.385245206	-0.462971976	0.390789953	-1.239007135	0.038863385	0.424108591	0.814898544	0.030412616	0.331886983	0.637700402
spine.GABA.neu	Dcaf5	29	46	45	58	1	15	1.221533511	1.893800385	1.401396154	1.31267467	0.884795154	0.947706751	-0.528774865	-0.1981714	-0.103815965	-0.434419431	-0.63259083	0.094355434	0.165301733	0.269117698	-0.363473132	0.207172921	0.337285633	0.455541447
spine.GABA.neu	Exd2	10	4	6	19	1	4	0.430702473	0.202043014	0.229062738	0.465787786	0.889634508	0.302056322	1.205010343	0.910948812	-0.112981205	0.181080326	1.092029138	-1.023930017	-0.147030765	-0.034049561	1.057979578	0.118663161	0.027480157	0.853856681
spine.GABA.neu	Ccnk	9	20	19	25	0	3	0.384325334	0.83519178	0.619437264	0.608548718	0.040327947	0.211721721	-0.456734748	-0.688630097	-0.663044687	-0.431149337	-1.119779434	0.02558541	-0.115947675	0.547097012	-0.572682422	0.093829514	0.442732872	0.463437613
spine.GABA.neu	Galnt16	9	7	13	52	1	10	0.405699145	0.323833413	0.444413974	1.227179423	0.921493586	0.627906133	1.922022441	-0.131493919	-1.596864029	0.456652331	0.325158412	-1.46537011	-1.02675818	0.570105849	0.895264261	0.412000531	0.228762641	0.359236828
spine.GABA.neu	Slc39a9	7	11	17	16	1	6	0.320203898	0.477482891	0.53918465	0.416990971	0.888424669	0.374646626	-0.195432895	-0.751788553	-0.381025273	0.175330384	-0.576458168	0.37076328	-0.278177829	0.102847444	-0.473610724	0.325492759	0.120340642	0.554166599
spine.GABA.neu	Susd6	26	34	26	38	0	13	1.082402094	1.390910887	0.803735981	0.913427996	0.040327947	0.82712619	-0.606667079	0.429442961	0.244873621	-0.791236419	-0.361793457	-0.18456934	0.51805502	0.273181399	-0.088612059	0.588800269	0.310486869	0.100712862
spine.GABA.neu	Slc8a3	6	47	11	76	0	24	0.28834482	1.893397105	0.359725286	1.791770679	0.040327947	1.488101239	-0.079591017	-0.319100468	-2.635518994	-2.396009543	-2.715110011	-2.316418526	-0.119754726	2.515764268	-0.199345742	0.042243541	0.887437145	0.070319314
spine.GABA.neu	Evl	73	66	121	97	9	40	2.979831994	2.583004997	3.666213649	2.25392895	7.762726492	2.428145681	-0.196608396	-0.299059869	0.402788954	0.505240427	0.206180558	0.701848823	-0.051225737	-0.454014691	-0.247834133	0.068022132	0.60288146	0.329096408
spine.GABA.neu	Yy1	27	15	45	32	1	14	1.140071058	0.634358604	1.388087931	0.770667065	0.897296818	0.850516399	0.280809108	-0.283975214	0.564944105	1.129728427	0.845753212	0.848919319	-0.282392161	-0.847336266	-0.001583053	0.249614864	0.748985828	0.001399308
spine.GABA.neu	Synj2bp	13	21	13	60	0	18	0.563381418	0.896490259	0.427476237	1.394137123	0.040327947	1.090064404	0.637012655	0.398267756	-1.307188583	-1.068443684	-0.670175928	-1.705456339	-0.11937245	1.187816133	0.517640206	0.065415698	0.650919221	0.283665081
spine.GABA.neu	Med6	14	4	12	22	0	11	0.587981465	0.195590542	0.389164687	0.548460077	0.040327947	0.688398053	1.487549999	0.595389872	0.100384068	0.992544195	1.587934067	-0.495005804	-0.446080063	-0.546464132	1.041469936	0.219310209	0.268662898	0.512026893
spine.GABA.neu	Map3k9	6	6	5	21	0	5	0.283102187	0.285118584	0.202849573	0.504502615	0.040327947	0.335528518	0.823299669	0.48091263	-0.833538854	-0.491151815	-0.010239185	-1.314451484	-0.171193519	0.662345334	0.65210615	0.115231781	0.44583015	0.43893807
spine.GABA.neu	Pcnx	35	29	29	55	4	17	1.501006182	1.186044917	0.908185363	1.318320583	3.466187033	1.046510221	0.152542593	0.724871228	0.187228678	-0.385099957	0.339771271	-0.53764255	0.286164318	0.098935639	0.43870691	0.347368211	0.120095672	0.532536117
spine.GABA.neu	Rab10	107	87	114	129	4	62	4.31065424	3.524259276	3.474252622	2.900789218	3.462960797	3.77187287	-0.280874598	0.311204188	0.57146138	-0.020617406	0.290586782	0.260257192	0.296039393	-0.275421987	0.015164795	0.504647432	0.469501701	0.025850866
spine.GABA.neu	Kif3c	22	16	36	35	2	15	0.946093633	0.662184888	1.120713643	0.823093395	1.747006658	0.904555848	0.313822055	-0.244362821	0.200926831	0.759111707	0.514748886	0.445289652	-0.279092438	-0.480019269	0.034729617	0.351572071	0.604679115	0.043748815
spine.GABA.neu	Asxl2	26	23	44	31	0	14	1.052962693	0.952546105	1.34372719	0.70614235	0.040327947	0.862211504	-0.431829881	-0.351785943	0.576423374	0.496379436	0.144593493	0.928209317	0.040021969	-0.536401405	-0.391807912	0.041335133	0.554001314	0.404663553
spine.GABA.neu	Zfyve1	15	6	17	15	1	3	0.677509507	0.286328423	0.571850287	0.390374526	0.911814879	0.223013546	0.447188023	0.2446037	0.79538228	0.997966603	1.242570303	0.55077858	-0.101292161	-0.896674442	0.345895862	0.075373905	0.667236764	0.257389332
spine.GABA.neu	Dtnb	29	12	41	20	0	5	1.194917066	0.506922292	1.285251667	0.47788617	0.040327947	0.314961265	-0.085097591	-0.105140393	1.322171567	1.342214369	1.237073977	1.42731196	-0.010021401	-1.332192968	-0.095118992	0.006972218	0.926850377	0.066177405
spine.GABA.neu	Psen1	24	13	29	41	2	14	1.028765924	0.569833889	0.904555848	0.988841257	1.746603379	0.858985268	0.795197513	0.185633279	0.05710392	0.666668155	0.852301433	-0.128529359	-0.304782117	-0.361886037	0.490415396	0.263405454	0.312757049	0.423837497
spine.GABA.neu	Numb	41	31	40	37	2	24	1.747006658	1.271540165	1.269927047	0.88761811	1.728455803	1.423979804	-0.518566025	0.460139485	0.976874098	-0.001831413	0.458308073	0.516734612	0.489352755	-0.487521343	-0.02921327	0.486391909	0.484571577	0.029036514
spine.GABA.neu	Dnal1	17	5	6	12	0	3	0.716627616	0.222206987	0.222610267	0.291571056	0.040327947	0.204059411	0.391943328	1.686703509	1.297376129	0.002615948	1.689319457	-0.38932738	0.64738009	-0.649996039	1.039323419	0.277048922	0.278168427	0.444782651
spine.GABA.neu	Efr3b	20	9	22	44	1	13	0.823899954	0.404489307	0.734775192	1.018280658	0.892860744	0.80454254	1.331961782	0.165166245	-0.305594184	0.861201353	1.026367598	-0.470760429	-0.583397768	-0.277803585	0.748564013	0.362411678	0.17257396	0.465014361
spine.GABA.neu	Zfp410	12	12	12	31	1	8	0.519423956	0.504905895	0.393197482	0.738001428	0.934801808	0.52386003	0.547609086	0.401658469	-0.506711055	-0.360760438	0.040898031	-0.908369525	-0.072975308	0.433735747	0.474633778	0.074362554	0.441980976	0.48365647
spine.GABA.neu	Ncoa1	85	128	131	150	2	60	3.542003573	5.205934661	3.986820827	3.43069844	1.729665641	3.588783991	-0.601654887	-0.170673103	0.04606335	-0.384918435	-0.555591537	0.216736452	0.215490892	0.169427542	-0.386163995	0.279465442	0.219726888	0.50080767
spine.GABA.neu	Sf3b6	63	38	97	79	3	31	2.597119778	1.583275194	2.9600713	1.885331516	2.650352668	1.853472438	0.251906192	-0.188719375	0.462094323	0.90271989	0.714000516	0.650813698	-0.220312783	-0.682407107	0.031593409	0.235801828	0.730383596	0.033814577
spine.GABA.neu	Klhl29	53	90	67	170	0	56	2.20876165	3.596043022	2.028495727	3.887210798	0.040327947	3.455298487	0.112325064	0.12282748	-0.815497601	-0.826000017	-0.703172537	-0.938325081	0.005251208	0.820748809	0.117576272	0.005565218	0.869827716	0.124607065
spine.GABA.neu	Ldah	17	16	25	16	1	13	0.708158747	0.680735743	0.798896627	0.421830324	0.909395202	0.828739308	-0.690432052	-0.173936035	0.747409993	0.230913976	0.056977941	0.921346029	0.258248009	-0.489161985	-0.432184044	0.218929564	0.414686722	0.366383714
spine.GABA.neu	Ddx1	37	47	37	74	1	37	1.52520295	1.914770917	1.19894986	1.703855755	0.911814879	2.214407562	-0.168368594	0.3472299	-0.159801978	-0.675400472	-0.328170572	-0.507031878	0.257799247	0.417601225	0.089430653	0.337066888	0.546004486	0.116928627
spine.GABA.neu	Nbas	42	23	34	36	2	17	1.701032799	0.948110031	1.063851238	0.860598386	1.73773123	1.042074147	-0.139714363	0.677114531	0.982998919	0.166170026	0.843284556	0.305884388	0.408414447	-0.574584472	0.268700084	0.326288066	0.459043645	0.214668289
spine.GABA.neu	Akt1	7	9	13	8	1	10	0.308105514	0.384325334	0.427072957	0.236321769	0.928752616	0.627906133	-0.701575549	-0.471058046	0.382671974	0.15215447	-0.318903576	0.85373002	0.115258752	-0.267413222	-0.586316798	0.118947459	0.275971435	0.605081106
spine.GABA.neu	Brf1	10	14	6	11	0	3	0.437154944	0.598466731	0.210108603	0.286731702	0.040327947	0.224223385	-1.061569627	1.057009479	0.608443292	-1.510135814	-0.453126335	-0.448566187	1.059289553	0.450846261	-0.002280074	0.700395679	0.29809675	0.001507571
spine.GABA.neu	Pacs2	13	6	16	11	1	5	0.579512596	0.275843157	0.521037073	0.308912073	0.913024717	0.3339154	0.163348067	0.153453992	0.907643765	0.91753784	1.070991832	0.754189773	-0.004947038	-0.912590802	0.158401029	0.00459788	0.848180903	0.147221217
spine.GABA.neu	Crip2	26	17	26	47	1	20	1.071110269	0.709771865	0.832368823	1.093693919	0.927542778	1.279605754	0.62378175	0.363812176	-0.030102032	0.229867542	0.593679718	-0.393914208	-0.129984787	-0.099882755	0.493796963	0.179620233	0.138023565	0.682356202
spine.GABA.neu	Fntb	9	26	6	59	0	31	0.406505704	1.044493824	0.224626664	1.407042066	0.040327947	1.861538027	0.4298615	0.855746406	-1.791317959	-2.217202865	-1.361456459	-2.647064365	0.212942453	2.004260412	0.642803953	0.074455226	0.700788683	0.224756091
spine.GABA.neu	Max	12	15	19	17	1	8	0.506922292	0.637988119	0.625083176	0.42465328	0.883988595	0.525069868	-0.587244163	-0.302283566	0.255479213	-0.029481384	-0.33176495	0.557762779	0.142480299	-0.112998915	-0.444763865	0.203472627	0.161370984	0.635156389
spine.GABA.neu	Lin52	17	26	18	49	0	16	0.727112882	1.090064404	0.556122387	1.152169442	0.040327947	0.979969109	0.079939524	0.38677694	-0.66410164	-0.970939055	-0.584162115	-1.050878579	0.153418708	0.817520347	0.233358232	0.127392721	0.678835995	0.193771284
spine.GABA.neu	Dicer1	24	30	51	67	2	15	1.007795392	1.226372864	1.534478378	1.565530897	1.719583654	0.930769014	0.352254302	-0.606545552	-0.635449217	0.323350637	-0.283194915	-0.028903664	-0.479399927	0.15604929	-0.127145625	0.628643023	0.204629354	0.166727623
spine.GABA.neu	Laptm4a	15	44	41	85	1	30	0.639197958	1.805078902	1.296140212	1.956308702	0.894877141	1.785318208	0.116072143	-1.019887089	-1.613799339	-0.477840107	-1.497727196	-0.593912251	-0.567979616	1.045819723	-0.451907473	0.274956549	0.50627694	0.218766511
spine.GABA.neu	Rnf144a	5	21	27	26	2	10	0.229466018	0.855355753	0.845677046	0.643634032	1.786124767	0.619840543	-0.410283969	-1.881826304	-1.487960094	-0.016417759	-1.898244063	0.39386621	-0.735771167	0.752188927	-1.146055137	0.279334439	0.285567417	0.435098143
spine.GABA.neu	Klhl28	15	5	15	15	0	1	0.636778281	0.234708651	0.483128803	0.369403993	0.040327947	0.094367396	0.654328445	0.398383263	0.785591668	1.04153685	1.439920113	0.387208405	-0.127972591	-0.913564259	0.526355854	0.081620758	0.582670138	0.335709104
spine.GABA.neu	Srebf2	26	22	52	39	0	14	1.099743111	0.931575573	1.610698198	0.892457464	0.040327947	0.828336029	-0.061889401	-0.550519633	0.301311249	0.789941481	0.239421849	0.851830882	-0.244315116	-0.545626365	-0.306204517	0.222885561	0.497767967	0.279346471
spine.GABA.neu	Ttc33	10	13	13	41	0	15	0.451269725	0.548863357	0.422636883	0.942060839	0.040327947	0.930769014	0.779373207	0.094571319	-1.061830238	-0.37702835	-0.282457031	-1.156401557	-0.342400944	0.719429294	0.436972263	0.228449675	0.480002731	0.291547594
spine.GABA.neu	Copz1	10	27	16	33	0	13	0.434735267	1.101356229	0.53111906	0.781152331	0.040327947	0.802122863	-0.49560536	-0.288898168	-0.845466776	-1.052173969	-1.341072136	-0.556568608	0.103353596	0.948820372	-0.392251764	0.071553417	0.656884152	0.271562431
spine.GABA.neu	Rnf139	2	76	2	164	0	71	0.124613356	3.039114076	0.097593631	3.783971254	0.040327947	4.169506426	0.3162503	0.352599791	-4.924370522	-4.960720012	-4.608120222	-5.276970313	0.018174745	4.942545267	0.334425045	0.003432341	0.93341074	0.063156919
spine.GABA.neu	Ppp1r1a	4	56	9	73	1	85	0.202849573	2.252719112	0.308912073	1.724019728	0.885198434	5.015990031	-0.385891154	-0.606785992	-3.087294115	-2.866399276	-3.473185268	-2.480508123	-0.110447419	2.976846696	-0.496338573	0.030819961	0.83067852	0.13850152
spine.GABA.neu	Mtss1	45	37	41	79	3	27	1.889364311	1.5026193	1.285654946	1.850246202	2.605588647	1.663931088	0.300237717	0.555397419	0.030183657	-0.224976045	0.330421374	-0.525213762	0.127579851	0.097396194	0.427817568	0.195436733	0.149199061	0.655364206
spine.GABA.neu	Sqle	10	55	19	79	1	28	0.439171341	2.245056802	0.627906133	1.786931326	0.87310005	1.688531135	-0.329267756	-0.51576499	-2.024628373	-1.838131139	-2.353896129	-1.508863382	-0.093248617	1.931379756	-0.422516373	0.038105068	0.789238053	0.172656879
spine.GABA.neu	Rictor	71	36	69	86	3	26	2.897159703	1.469953663	2.153915642	1.993410413	2.647126432	1.640944158	0.439468092	0.427677466	0.539400444	0.55119107	0.978868536	0.111722978	-0.005895313	-0.545295757	0.433572779	0.005986525	0.553732509	0.440280966
spine.GABA.neu	Nsmce2	46	57	54	78	2	30	1.909931563	2.344263551	1.652235983	1.792577238	1.744586981	1.816370727	-0.38709949	0.209101188	0.091485662	-0.504715016	-0.295613828	-0.117615526	0.298100339	0.206614677	-0.088999151	0.502094031	0.348003616	0.149902353
spine.GABA.neu	Poldip3	14	33	23	36	1	15	0.617420866	1.341710792	0.733162074	0.86503446	0.869873814	0.940851	-0.633244218	-0.247877917	-0.486503365	-0.871869667	-1.119747583	-0.238625448	0.192683151	0.679186516	-0.440561068	0.146813958	0.517502751	0.335683291
spine.GABA.neu	Cyb5r3	8	0	18	9	0	7	0.374646626	0.040327947	0.576286361	0.239548004	0.040327947	0.445220533	2.570462931	-0.621255415	0.645215666	3.836934011	3.215678597	1.26647108	-1.595859173	-2.241074838	0.974603758	0.331673417	0.465771017	0.202555566
spine.GABA.neu	Wdr70	21	32	43	69	3	21	0.868260696	1.328805849	1.313481229	1.597793255	2.661241214	1.267910649	0.265950415	-0.5971954	-0.879880561	-0.016734745	-0.613930146	-0.28268516	-0.431572908	0.448307653	-0.165622493	0.412789715	0.42879612	0.158414164
spine.GABA.neu	Cyrib	60	88	106	120	4	37	2.430968637	3.548052765	3.284307993	2.753188932	3.505305141	2.220860034	-0.365923849	-0.434058144	-0.179572335	-0.11143804	-0.545496184	0.25448581	-0.034067148	0.145505187	-0.399990997	0.058780716	0.25106003	0.690159254
spine.GABA.neu	Ttll1	16	9	25	21	2	16	0.706545629	0.413361455	0.773490021	0.524263309	1.742570584	0.974323196	0.342887714	-0.130599945	0.430491152	0.903978811	0.773378865	0.561091097	-0.236743829	-0.667234981	0.106143884	0.23437136	0.660548451	0.105080189
spine.GABA.neu	Cplane1	69	29	85	47	3	20	2.778998818	1.158218634	2.593490263	1.089257845	2.635431328	1.204595773	-0.088562109	0.099670268	1.351219718	1.16298734	1.262657608	1.25154945	0.094116189	-1.257103529	0.005554079	0.069367634	0.926538773	0.004093593
spine.GABA.neu	Scube1	7	11	14	17	0	8	0.328672767	0.483935362	0.465787786	0.415781132	0.040327947	0.523053471	-0.218990073	-0.503020887	-0.339172368	-0.055141554	-0.558162441	0.163848519	-0.142015407	0.197156961	-0.36100548	0.202827621	0.281581261	0.515591119
spine.GABA.neu	Samm50	6	13	9	20	0	5	0.278262833	0.566204374	0.321413737	0.495227187	0.040327947	0.34924002	-0.193232375	-0.207983362	-0.831642294	-0.816891306	-1.024874669	-0.623658931	-0.007375494	0.8242668	-0.200607869	0.007145064	0.798514575	0.19434036
spine.GABA.neu	Phf21b	23	19	51	26	1	19	0.950529708	0.792847435	1.555448911	0.650489783	0.887214831	1.183221961	-0.285516883	-0.710527387	0.54720532	0.972215824	0.261688437	1.257732707	-0.212505252	-0.759710572	-0.498022135	0.144537999	0.516726267	0.338735735
spine.GABA.neu	Nup50	6	7	6	29	0	7	0.277859554	0.322623575	0.210108603	0.699689878	0.040327947	0.456512358	1.116863758	0.40322061	-1.332359775	-0.618716627	-0.215496017	-1.735580385	-0.356821574	0.975538201	0.760042184	0.17053204	0.46622887	0.36323909
spine.GABA.neu	Asap1	195	117	215	144	14	63	7.882097215	4.732484564	6.475861707	3.290760464	12.04837741	3.830348393	-0.524176785	0.283507366	1.260158527	0.452474377	0.735981743	0.976651161	0.403842075	-0.856316452	-0.120334709	0.292534628	0.620297463	0.087167909
spine.GABA.neu	Brix1	20	11	27	28	3	14	0.852129517	0.472240258	0.871486932	0.674686551	2.605588647	0.893667303	0.51469637	-0.032406305	0.336855322	0.883957996	0.851551691	0.369261627	-0.273551337	-0.610406659	0.241145032	0.243134478	0.542534011	0.214331511
spine.GABA.neu	Efr3a	18	35	39	13	1	7	0.748486694	1.432448673	1.217500716	0.332302282	0.912621438	0.44764021	-2.107915339	-0.701874046	1.171480468	-0.234560825	-0.936434871	1.873354514	0.703020646	-0.468459822	-1.404894693	0.272872001	0.18182904	0.545298959
spine.GABA.neu	Gramd4	10	18	10	19	0	8	0.444010695	0.752116209	0.346013784	0.510148528	0.040327947	0.512971484	-0.560038246	0.359764916	-0.200322916	-1.120126078	-0.760361162	-0.560087832	0.459901581	0.660224497	-0.100136665	0.376887341	0.541051098	0.08206156
spine.GABA.neu	Rai14	20	16	29	28	0	6	0.837208177	0.659361931	0.936818206	0.701302996	0.040327947	0.395617159	0.088967297	-0.16218271	0.255548511	0.506698518	0.344515808	0.417731222	-0.125575004	-0.381123515	-0.036607707	0.23113117	0.701489321	0.067379509
spine.GABA.neu	Cerk	12	10	21	15	0	12	0.535958414	0.452479564	0.685978376	0.396826997	0.040327947	0.729532559	-0.189342455	-0.356042036	0.433610884	0.600310465	0.244268429	0.78965292	-0.083349791	-0.516960674	-0.272692246	0.095474836	0.592163882	0.312361282
spine.GABA.neu	Tbc1d22a	16	7	17	30	0	3	0.667427521	0.314961265	0.544427283	0.742034222	0.040327947	0.206882367	1.236311313	0.29387181	-0.152874549	0.789564954	1.083436764	-0.446746359	-0.471219752	-0.318345202	0.765091561	0.303102162	0.204768834	0.492129003
spine.GABA.neu	Kcnq3	79	49	85	103	4	18	3.264547299	1.967197248	2.611234559	2.34547339	3.457718164	1.113454613	0.253737511	0.322150888	0.477003811	0.408590435	0.730741322	0.154852924	0.034206688	-0.442797123	0.287944199	0.044717664	0.578859108	0.376423228
spine.GABA.neu	Tafa5	33	25	21	26	2	15	1.369133796	1.003762597	0.662588167	0.63758484	1.771203426	0.947706751	-0.654728863	1.047079094	1.102574207	-0.59923375	0.447845344	0.055495113	0.850903978	-0.251670228	0.196175116	0.655171836	0.19377891	0.151049254
spine.GABA.neu	Tars	17	11	19	25	1	10	0.717434175	0.468207463	0.612178233	0.631132368	0.886811552	0.592820819	0.430794685	0.22889472	0.184903853	0.386803819	0.615698538	-0.043990866	-0.100949983	-0.285853836	0.329844702	0.140864007	0.398875917	0.460260076
spine.GABA.neu	Zbed4	10	21	27	24	1	6	0.448446769	0.851726238	0.846886884	0.562574859	0.892457464	0.414571294	-0.598344713	-0.91723254	-0.327108334	-0.008220507	-0.925453047	0.590124206	-0.159443914	0.16766442	-0.757788626	0.146966873	0.154544096	0.698489031
spine.GABA.neu	Zfr	55	89	93	155	1	45	2.209568209	3.547649486	2.852395682	3.55168228	0.890037787	2.766093875	0.001639054	-0.368409658	-0.684738062	-0.314689351	-0.683099008	-0.316328405	-0.185024356	0.499713706	-0.183385302	0.213131409	0.575625225	0.211243366
spine.GABA.neu	Mtmr12	5	5	17	16	0	7	0.239951284	0.236725048	0.547250239	0.425863119	0.040327947	0.450059887	0.847177426	-1.189459147	-0.827648261	1.208988312	0.019529165	0.361810886	-1.018318287	-0.190670026	-0.17114086	0.737842737	0.138153754	0.124003509
spine.GABA.neu	Golph3	14	13	25	40	1	10	0.608145439	0.544427283	0.797686789	0.976742873	0.896490259	0.601289688	0.843239458	-0.391405997	-0.683562436	0.551083019	0.159677021	-0.292156439	-0.617322728	0.066239709	0.22591673	0.678765111	0.072832574	0.248402315
spine.GABA.neu	Pdzd2	13	26	19	51	0	8	0.558945344	1.073126666	0.623066779	1.209031847	0.040327947	0.518214117	0.172031873	-0.156679581	-1.113073126	-0.784361672	-0.941041253	-0.956393545	-0.164355727	0.948717399	0.007676146	0.146648078	0.846502802	0.00684912
spine.GABA.neu	6030458C11Rik	5	4	12	12	1	1	0.238741445	0.178652805	0.428282796	0.295603851	0.871486932	0.091947719	0.7265065	-0.843114685	-0.308216023	1.261405162	0.418290477	0.534898663	-0.784810592	-0.47659457	-0.058304093	0.594684465	0.361136037	0.044179498
spine.GABA.neu	Drosha	15	33	22	50	2	11	0.631938927	1.375182988	0.702512834	1.178785887	1.766767352	0.701706275	-0.22232191	-0.152739444	-0.899444649	-0.969027115	-1.121766559	-0.746705205	0.034791233	0.934235882	-0.187530677	0.030081707	0.807772762	0.162145531
spine.GABA.neu	Mapk11	1	11	3	23	0	13	0.080655894	0.482322244	0.131469107	0.556525667	0.040327947	0.821076998	0.206450877	-0.704871964	-2.786596362	-1.87527352	-2.580145484	-2.081724397	-0.455661421	2.330934941	-0.249210543	0.150095653	0.767813966	0.08209038
spine.GABA.neu	St3gal1	9	1	18	10	0	1	0.420620486	0.07621982	0.582738832	0.275843157	0.040327947	0.099206749	1.855610091	-0.470330335	0.608670928	2.934611353	2.464281018	1.079001263	-1.162970213	-1.77164114	0.692639878	0.320620254	0.488425264	0.190954481
spine.GABA.neu	Plxnb2	6	7	7	24	1	6	0.287134982	0.336335077	0.248823432	0.598466731	0.882778757	0.399246674	0.831371803	0.206606752	-1.059541946	-0.434776894	-0.228170142	-1.266148697	-0.312382526	0.74715942	0.518989277	0.197894423	0.473325715	0.328779862
spine.GABA.neu	Cdh12	11	71	0	59	0	66	0.494017349	2.833844826	0.040327947	1.387684652	0.040327947	3.979158517	-1.030081006	3.614709844	-1.490046143	-6.134836993	-2.520127149	-5.104755987	2.322395425	3.812441568	1.292314419	0.312689926	0.513311411	0.173998663
spine.GABA.neu	Dennd6b	3	6	10	7	0	1	0.154052757	0.271003803	0.337544915	0.195590542	0.040327947	0.101223147	-0.470476486	-1.131654985	-0.344412109	0.31676639	-0.814888595	0.787242875	-0.330589249	0.01382286	-0.801065735	0.288603792	0.01206733	0.699328878
spine.GABA.neu	Khdrbs3	84	33	96	40	1	6	3.408921348	1.359051809	2.946359798	0.977146153	0.91826735	0.396020438	-0.475954187	0.210381696	1.802669045	1.116333162	1.326714859	1.592287349	0.343167941	-1.459501104	-0.132786245	0.177306055	0.754086706	0.06860724
spine.GABA.neu	Cdh18	30	4	29	0	1	1	1.303802522	0.201236455	0.89528042	0.040327947	0.892860744	0.102836265	-2.319039816	0.542313831	5.014801602	2.153447956	2.695761787	4.472487771	1.430676823	-3.584124779	-0.888362992	0.242357603	0.607153116	0.15048928
spine.GABA.neu	Fam135b	31	4	39	3	0	7	1.303399243	0.201639734	1.196933463	0.11412809	0.040327947	0.454495961	-0.821126042	0.122936106	3.51355324	2.569491092	2.692427198	3.390617134	0.472031074	-3.041522166	-0.349094968	0.122204003	0.78741889	0.090377106
spine.GABA.neu	Ppp6r2	34	42	69	60	3	27	1.393330564	1.688934415	2.080518779	1.352599338	2.61809031	1.636104804	-0.320378753	-0.578405736	0.042803022	0.300830004	-0.277575732	0.621208758	-0.129013491	-0.171816513	-0.449392245	0.171967029	0.229020818	0.599012153
spine.GABA.neu	Marchf11	12	13	10	44	0	8	0.529505942	0.536764973	0.331092444	1.038041352	0.040327947	0.498453423	0.951501482	0.677412789	-0.971145137	-0.697056444	-0.019643655	-1.648557926	-0.137044347	0.834100791	0.814457136	0.076749648	0.467125744	0.456124607
spine.GABA.neu	Fbxl7	122	47	141	76	9	6	4.863550392	1.884121677	4.182814649	1.777252618	7.686909952	0.399649953	-0.084243378	0.217535796	1.452361106	1.150581932	1.368117728	1.23482531	0.150889587	-1.301471519	0.066646209	0.099334338	0.856790817	0.043874844
spine.GABA.neu	Ank	19	21	30	74	0	16	0.810995011	0.866244299	0.947303472	1.687724576	0.040327947	0.978355991	0.962233629	-0.224133632	-1.057314541	0.12905272	-0.095080912	-0.833180909	-0.593183631	0.464130911	0.369049999	0.415870988	0.325394314	0.258734698
spine.GABA.neu	Ago2	15	9	8	3	0	2	0.644440591	0.392794202	0.290764497	0.112514972	0.040327947	0.178652805	-1.80365665	1.148196244	2.517930381	-0.433922513	0.714273731	1.369734137	1.475926447	-1.042003934	-0.327730203	0.518658639	0.366172951	0.115168409
spine.GABA.neu	Otulin	21	12	15	28	0	17	0.905765687	0.498453423	0.479096009	0.69041445	0.040327947	1.06990043	0.470003958	0.918823092	0.391675226	-0.057143907	0.861679184	-0.527147866	0.224409567	-0.167265659	0.694413525	0.206621758	0.154007358	0.639370884
spine.GABA.neu	Trio	116	118	117	235	2	80	4.660700819	4.709497635	3.585154476	5.453144975	1.7304722	4.778861703	0.211515336	0.378511623	-0.226541605	-0.393537892	-0.015026269	-0.605053228	0.083498144	0.310039748	0.29501348	0.121266396	0.450278311	0.428455293
spine.GABA.neu	Ptk2	100	83	84	118	2	49	4.044086512	3.305681804	2.560018067	2.737057754	1.755072248	2.974589361	-0.272321985	0.659659868	0.563187983	-0.36879387	0.290865998	-0.096471885	0.465990926	-0.097197057	0.193668942	0.615692228	0.128421969	0.255885803
spine.GABA.neu	Mapk8ip2	13	19	22	42	1	9	0.55370271	0.804945819	0.710175144	0.974726476	0.863824622	0.543217444	0.276105752	-0.359063284	-0.815885848	-0.180716812	-0.539780095	-0.456822564	-0.317584518	0.49830133	-0.041478766	0.370419438	0.581201185	0.048379377
spine.GABA.neu	Ctnnd2	371	359	395	436	12	180	15.04474386	14.43377546	11.95280017	10.06504898	10.29774123	10.67319442	-0.520094524	0.331910908	0.579905352	-0.27210008	0.059810828	0.247994444	0.426002716	-0.153902636	-0.094091808	0.632054171	0.228343152	0.139602678
spine.GABA.neu	Marchf6	46	69	56	119	4	44	1.924852904	2.796339836	1.74539354	2.760851242	3.421019732	2.603975529	-0.018426544	0.141195837	-0.520364956	-0.679987337	-0.5387915	-0.661560793	0.079811191	0.600176147	0.061384647	0.107653368	0.809547919	0.082798714
spine.GABA.neu	Alg10b	11	1	20	5	1	1	0.471433699	0.07621982	0.627906133	0.156069154	0.888827949	0.085898527	1.033947332	-0.413494015	1.594869458	3.042310805	2.62881679	2.008363473	-0.723720673	-2.318590132	0.310226659	0.215872509	0.691592609	0.092534882
spine.GABA.neu	Cct5	53	104	80	218	3	83	2.177305851	4.150552291	2.463230994	4.970016172	2.570503333	4.94057677	0.259947225	-0.178007845	-1.190706466	-0.752751395	-0.93075924	-1.01269862	-0.218977535	0.97172893	0.04096969	0.177788239	0.788948398	0.033263362
spine.GABA.neu	Atpsckmt	11	6	10	15	1	6	0.488774716	0.287941541	0.34883674	0.385938451	0.871486932	0.408522102	0.42259485	0.486617661	0.340798869	0.276776058	0.763393719	-0.145818792	0.032011405	-0.308787464	0.454606256	0.04024541	0.388214074	0.571540516
spine.GABA.neu	Tspyl5	3	0	13	6	0	0	0.156472434	0.040327947	0.425459839	0.170183936	0.040327947	0.040327947	2.077242999	-1.443114441	-0.121186347	3.399171094	1.956056652	1.321928095	-1.76017872	-1.638992374	0.317064279	0.47364565	0.441035674	0.085318675
spine.GABA.neu	Mtdh	62	51	103	104	1	60	2.545903286	2.057935128	3.136304428	2.4591982	0.886004993	3.61257748	0.256990509	-0.300887988	0.049989601	0.607868097	0.306980109	0.350877588	-0.278939248	-0.328928849	-0.02194874	0.442889475	0.522261124	0.034849401
spine.GABA.neu	Slc2a13	32	11	57	7	5	2	1.319933701	0.497646864	1.782091972	0.201236455	4.305008328	0.148810124	-1.306230674	-0.433106329	2.713501882	1.840377537	1.407271208	3.14660821	0.436562173	-2.276939709	-0.869668501	0.121836844	0.635453932	0.242709223
spine.GABA.neu	Stk3	17	11	25	6	0	1	0.702109555	0.459335315	0.777119536	0.184701997	0.040327947	0.092350998	-1.314348244	-0.146440369	1.9264967	0.758588825	0.612148456	2.072937068	0.583953937	-1.342542762	-0.730394306	0.219788443	0.505305923	0.274905634
spine.GABA.neu	Zfp41	13	17	27	35	2	11	0.5617683	0.733162074	0.890037787	0.853742635	1.764750955	0.710981703	0.21966907	-0.663891372	-0.603826011	0.27973443	-0.384156942	0.06006536	-0.441780221	0.162045791	-0.222111151	0.534883573	0.19619627	0.268920156
spine.GABA.neu	Vps13b	29	51	47	84	2	32	1.199756419	2.055515452	1.42680276	1.994620252	1.782898531	1.989377619	-0.043386114	-0.25004438	-0.733372571	-0.526714305	-0.776758685	-0.483328192	-0.103329133	0.630043438	-0.146715247	0.117407753	0.715887012	0.166705235
spine.GABA.neu	Polr2k	35	2	63	0	2	2	1.455435602	0.122596958	1.990184178	0.040327947	1.73006892	0.14397077	-1.604071324	-0.451450941	5.173527238	4.020906856	3.569455914	5.62497818	0.576310191	-4.597217047	-1.027761133	0.092933945	0.74133257	0.165733485
spine.GABA.neu	Rnf19a	33	22	49	40	2	24	1.371956752	0.909798481	1.501006182	0.951739546	1.759508322	1.450192969	0.065019792	-0.129694914	0.527596281	0.722310988	0.592616073	0.657291196	-0.097357353	-0.624953635	-0.032337561	0.129010191	0.828138655	0.042851154
spine.GABA.neu	Cntn1	148	20	56	36	6	11	6.018946069	0.818657321	1.718777095	0.86503446	5.211177294	0.679122625	0.07949792	1.808128433	2.798681379	1.070050866	2.878179299	0.990552945	0.864315256	-1.934366122	0.943813177	0.230946296	0.516865447	0.252188256
spine.GABA.neu	Pdzrn4	16	5	25	38	0	21	0.706545629	0.233095533	0.820270439	0.881165639	0.040327947	1.274363121	1.918491882	-0.215316904	-0.318630505	1.815178281	1.599861377	-0.103313601	-1.066904393	-0.748273888	0.851587489	0.400074279	0.28059228	0.319333441
spine.GABA.neu	Gxylt1	7	11	18	17	1	7	0.339561313	0.489984554	0.59201426	0.449656608	0.890037787	0.458932035	-0.123912604	-0.80195983	-0.405151572	0.272895654	-0.529064175	0.396808258	-0.339023613	0.066127959	-0.462936217	0.390540701	0.07617658	0.53328272
spine.GABA.neu	Pabpc1	33	24	60	30	2	24	1.345743587	0.957385459	1.832905185	0.724289926	1.718777095	1.440514262	-0.402532585	-0.445728608	0.893764336	0.936960359	0.491231752	1.339492944	-0.021598011	-0.915362348	-0.424130596	0.015868162	0.672521071	0.311610767
spine.GABA.neu	Ywhaz	148	211	184	322	4	125	5.98789355	8.464029488	5.557997637	7.361463421	3.492400198	7.466719362	-0.201352059	0.107483353	-0.297944021	-0.606779433	-0.49929608	-0.405427374	0.154417706	0.452361727	-0.046934353	0.236216077	0.691987437	0.071796486
spine.GABA.neu	Pphln1	23	20	25	53	0	14	0.977549432	0.824706513	0.816640924	1.272750003	0.040327947	0.906168966	0.625996362	0.259467791	-0.380707507	-0.014178935	0.245288856	-0.640175297	-0.183264286	0.197443221	0.442732076	0.22255948	0.239778637	0.537661883
spine.GABA.neu	Prickle1	10	1	18	0	0	0	0.446027092	0.080252614	0.581932273	0.040327947	0.040327947	0.040327947	-0.992768431	-0.383719914	3.46727948	2.858230964	2.47451105	3.850999395	0.304524258	-3.162755222	-0.688244173	0.073281801	0.761096672	0.165621527
spine.GABA.neu	Nell2	36	24	106	37	0	11	1.482858606	0.992470772	3.220993116	0.901732892	0.040327947	0.715821057	-0.13832447	-1.119124537	0.717608988	1.698409056	0.579284519	1.836733526	-0.490400034	-1.208009022	-0.628724503	0.210731366	0.519097418	0.270171216
spine.GABA.neu	Ano6	21	35	24	53	0	14	0.873906609	1.432851952	0.731145677	1.273556562	0.040327947	0.869470534	-0.170026517	0.257320228	-0.543312018	-0.970658764	-0.713338535	-0.800632246	0.213673373	0.756985391	0.043646855	0.210659755	0.746308979	0.043031267
spine.GABA.neu	Arid2	56	80	87	120	4	49	2.296676574	3.283904713	2.701165881	2.73988071	3.426262366	2.977815596	-0.261299184	-0.234034534	-0.254565376	-0.281830026	-0.51586456	-0.020530842	0.013632325	0.268197701	-0.247666859	0.025745808	0.506514219	0.467739973
spine.GABA.neu	Scaf11	35	23	39	40	3	15	1.461888074	0.986018301	1.185238358	0.929962455	2.596313219	0.927139498	-0.084441952	0.302655636	0.652588482	0.265490894	0.56814653	0.349932846	0.193548794	-0.459039688	0.109106842	0.254102642	0.602655253	0.143242105
spine.GABA.neu	Slc38a1	85	49	108	75	3	28	3.557328193	2.017607182	3.260514504	1.708291829	2.617283751	1.753862409	-0.240090863	0.125694444	1.058239628	0.692454321	0.818148765	0.932545184	0.182892653	-0.875346975	-0.05719821	0.1639649	0.784756394	0.051278707
spine.GABA.neu	Slc38a2	74	72	135	114	5	42	2.994350055	2.934261414	4.117483375	2.652772345	4.369129763	2.509204854	-0.145496535	-0.459519935	0.174742018	0.488765418	0.029245483	0.634261953	-0.1570117	-0.331753718	-0.302508235	0.198429076	0.419265467	0.382305456
spine.GABA.neu	Rpap3	13	37	14	27	3	12	0.564994536	1.49495699	0.456915638	0.651699621	2.63341493	0.723483367	-1.197824917	0.306309095	-0.205970242	-1.710104254	-1.403795159	-0.512279337	0.752067006	0.958037248	-0.445757911	0.348847444	0.444387059	0.206765497
spine.GABA.neu	Zfpm2	41	91	154	42	1	22	1.680465546	3.647259514	4.721596019	1.029169204	0.873503329	1.371150193	-1.825332663	-1.490413646	0.707380771	0.372461754	-1.117951892	2.197794417	0.167459509	-0.539921262	-1.657873154	0.070799802	0.228272008	0.700928191
spine.GABA.neu	Oxr1	15	15	29	30	1	15	0.6226635	0.636375002	0.93359197	0.704125952	0.879149242	0.906975525	0.145956354	-0.584339441	-0.177380806	0.552914988	-0.031424453	0.406958635	-0.365147897	-0.187767091	-0.219191544	0.472924243	0.243188062	0.283887695
spine.GABA.neu	Hdac7	4	6	9	17	0	8	0.201236455	0.286328423	0.31133175	0.457722197	0.040327947	0.506922292	0.676801368	-0.629561032	-1.185580577	0.120781823	-0.508779209	-0.556019545	-0.6531812	0.532399377	0.023620168	0.540175982	0.440290315	0.019533703
spine.GABA.neu	Ebag9	9	10	12	35	0	14	0.404086028	0.436348385	0.408118822	0.833175382	0.040327947	0.861001666	0.933139755	-0.014326781	-1.043957746	-0.096491209	-0.110817991	-1.029630964	-0.473733268	0.570224477	0.459406487	0.315115431	0.379298952	0.305585617
spine.GABA.neu	Senp1	11	8	16	8	0	3	0.465384507	0.353272815	0.531925619	0.236725048	0.040327947	0.217770913	-0.577570366	-0.192801341	0.975210816	0.59044179	0.397640449	1.168012156	0.192384513	-0.782826303	-0.385185854	0.141417954	0.575439738	0.283142309
spine.GABA.neu	Asb8	3	16	12	52	1	9	0.162521626	0.683961979	0.385131893	1.217903995	0.900523053	0.575883081	0.83241238	-1.244720894	-2.905696806	-0.828563532	-2.073284426	-1.660975911	-1.038566637	1.867130169	-0.206154257	0.333745612	0.600006276	0.066248112
spine.GABA.neu	Trps1	69	60	76	47	5	12	2.80843822	2.428145681	2.320873342	1.079579138	4.349369069	0.738001428	-1.169385978	0.275100275	1.379299064	-0.065187189	0.209913086	1.104198789	0.722243127	-0.657055937	-0.447142852	0.395437227	0.359746418	0.244816355
spine.GABA.neu	Rad21	34	53	58	67	1	23	1.43406179	2.21642396	1.763541116	1.544963644	0.885198434	1.386071534	-0.520660978	-0.298368024	-0.107465702	-0.329758656	-0.62812668	0.190902323	0.111146477	0.218612179	-0.409514501	0.150345614	0.295712318	0.553942068
spine.GABA.neu	Med30	13	13	28	29	3	11	0.567817492	0.548460077	0.907378804	0.710578424	2.584618115	0.701302996	0.373607273	-0.676277667	-0.32356659	0.72631835	0.050040682	0.352711077	-0.52494247	-0.20137588	-0.151335197	0.598120376	0.229448033	0.172431591
spine.GABA.neu	Ext1	152	114	176	186	5	57	6.190743123	4.579641646	5.308770925	4.223545875	4.378001912	3.457718164	-0.116779991	0.221734708	0.551657876	0.213143177	0.434877885	0.329923169	0.16925735	-0.382400527	0.052477358	0.280164672	0.632971734	0.086863595
spine.GABA.neu	Ccnt1	25	20	43	54	0	16	1.072320107	0.82712619	1.331628805	1.2295991	0.040327947	0.986018301	0.572008659	-0.312456343	-0.197452373	0.687012628	0.374556285	0.11500397	-0.442232501	-0.244780128	0.129776158	0.541428223	0.299685955	0.158885822
spine.GABA.neu	Arf3	11	20	18	24	1	10	0.479499288	0.819060601	0.558945344	0.575076522	0.85777543	0.613388072	-0.510216258	-0.221178542	-0.262225267	-0.551262982	-0.772441525	-0.041046724	0.144518858	0.406744124	-0.3656974	0.157606436	0.443578733	0.398814831
spine.GABA.neu	Taf2	17	31	37	37	3	9	0.734371912	1.290897579	1.135231704	0.875923006	2.534208181	0.572656845	-0.559498574	-0.628404	-0.254293181	-0.185387755	-0.813791755	0.374110819	-0.034452713	0.219840468	-0.593951287	0.04061649	0.259171119	0.700212391
spine.GABA.neu	Kmt2d	8	6	13	20	1	5	0.366581037	0.264954611	0.439171341	0.489177995	0.876326285	0.368597434	0.884614275	-0.260651755	-0.416227351	0.729038678	0.468386924	-0.155575596	-0.572633015	-0.156405664	0.31198126	0.550069209	0.150242717	0.299688074
spine.GABA.neu	Lmbr1l	2	17	11	44	2	16	0.120580561	0.706948909	0.365371199	1.035621675	1.779269016	0.948110031	0.550819206	-1.599365566	-3.102427813	-0.952243041	-2.551608607	-1.503062247	-1.075092386	2.027335427	-0.52427318	0.29643811	0.559002639	0.144559251
spine.GABA.neu	Spats2	50	22	56	58	2	27	2.059144967	0.906572246	1.705065593	1.344533748	1.735714833	1.630862171	0.568612069	0.272218161	0.614939433	0.911333341	1.183551502	0.342721272	-0.148196954	-0.763136387	0.420415115	0.111279989	0.573033431	0.31568658
spine.GABA.neu	Mcrs1	6	7	15	9	0	4	0.279472672	0.329076046	0.480305847	0.244790637	0.040327947	0.301249763	-0.426872636	-0.781246156	0.191158836	0.545532356	-0.2357138	0.972404992	-0.17718676	-0.368345596	-0.604059396	0.154130159	0.320414265	0.525455576
spine.GABA.neu	Tmbim6	17	18	23	49	2	14	0.738807987	0.747276855	0.738807987	1.1235366	1.736521392	0.890844346	0.588332377	0	-0.604775755	-0.016443378	-0.016443378	-0.604775755	-0.294166188	0.310609566	0.294166188	0.327236025	0.34552795	0.327236025
spine.GABA.neu	Racgap1	48	20	77	23	0	20	2.00389568	0.821883557	2.360798009	0.537974811	0.040327947	1.220726952	-0.611395385	-0.236467204	1.897196875	1.522268694	1.28580149	2.133664079	0.187464091	-1.709732785	-0.423931294	0.080764213	0.736595595	0.182640192
spine.GABA.neu	Asic1	19	46	28	37	1	42	0.7738933	1.857505233	0.868260696	0.851322958	0.893667303	2.472506422	-1.125587832	-0.165993608	-0.137571867	-1.097166092	-1.2631597	0.028421741	0.479797112	0.617368979	-0.64579072	0.275277683	0.354207847	0.37051447
spine.GABA.neu	Cers5	24	11	25	14	3	11	1.005375715	0.461754992	0.787201523	0.36456464	2.574132848	0.714207939	-0.340952921	0.35292983	1.463488205	0.769605455	1.122535285	1.110558375	0.346941375	-1.11654683	0.005988455	0.236098595	0.759826175	0.00407523
spine.GABA.neu	Lima1	53	31	59	32	2	25	2.188597676	1.283235269	1.815967447	0.758568681	1.727649244	1.465920869	-0.758433987	0.269268431	1.52865506	0.500952642	0.770221073	1.259386629	0.513851209	-1.014803851	-0.244582778	0.289781324	0.572288629	0.137930047
spine.GABA.neu	Dgat1	4	6	10	12	0	3	0.193574145	0.275036598	0.353676094	0.316574383	0.040327947	0.214544677	0.202920915	-0.869542437	-0.709658248	0.362805103	-0.506737333	0.159884189	-0.536231676	0.173426572	-0.333310761	0.514139606	0.166281616	0.319578778
spine.GABA.neu	Scrt1	56	4	91	7	2	2	2.308774958	0.199220058	2.829812031	0.18994463	1.780075575	0.166554421	-0.068783982	-0.293578669	3.603476728	3.828271415	3.534692746	3.897055397	-0.112397344	-3.715874072	-0.181181326	0.028033089	0.926778369	0.045188542
spine.GABA.neu	Dip2b	97	66	102	114	5	36	3.910601007	2.632205092	3.11896341	2.598329616	4.329205096	2.167223864	-0.018687445	0.32632372	0.589805889	0.244794725	0.571118445	0.26348217	0.172505582	-0.417300307	0.153818137	0.23197957	0.561171092	0.206849338
spine.GABA.neu	Atf1	11	3	11	20	1	3	0.483128803	0.169780656	0.369807273	0.512568205	0.906975525	0.21978731	1.594071892	0.385634269	-0.085336122	1.123101501	1.50873577	-0.470970391	-0.604218811	-0.518882689	0.989853081	0.285959205	0.245572098	0.468468698
spine.GABA.neu	Vps28	29	22	48	38	2	22	1.215484318	0.934801808	1.479229091	0.924719822	1.765154234	1.347356705	-0.015644211	-0.283314222	0.394443062	0.662113073	0.378798851	0.677757284	-0.133835005	-0.528278067	-0.149479217	0.164904235	0.650915582	0.184180183
spine.GABA.neu	Tfcp2	12	6	12	8	0	5	0.541604326	0.279875951	0.401666351	0.227046341	0.040327947	0.330285885	-0.30180074	0.431241657	1.254252477	0.521210079	0.952451737	0.82301082	0.366521199	-0.887731278	0.064720458	0.27788379	0.67304738	0.04906883
spine.GABA.neu	Dazap2	16	30	24	33	2	12	0.702512834	1.252989309	0.767844108	0.803332702	1.750232894	0.74405062	-0.641304594	-0.128288855	-0.193473023	-0.706488763	-0.834777618	-0.065184169	0.25650787	0.449980893	-0.384796724	0.235051114	0.412340216	0.35260867
spine.GABA.neu	Zfp251	5	9	14	11	0	3	0.246403755	0.412554896	0.452479564	0.293184174	0.040327947	0.221803708	-0.492778876	-0.876828391	-0.250782984	0.133266531	-0.74356186	0.626045407	-0.192024757	0.058758227	-0.684803633	0.205245302	0.06280362	0.731951078
spine.GABA.neu	Slc4a8	9	7	24	17	0	8	0.419813927	0.304072719	0.746470296	0.429089355	0.040327947	0.530312501	0.496861722	-0.830334827	-0.031528082	1.295668467	0.46533364	0.798806744	-0.663598274	-0.632070192	-0.166736552	0.45377188	0.432212817	0.114015304
spine.GABA.neu	1110038F14Rik	15	2	19	5	1	4	0.641617635	0.118160884	0.6069356	0.162924905	0.894877141	0.297620248	0.463454628	0.080170349	1.977506638	2.360790917	2.440961266	1.897336289	-0.19164214	-2.169148777	0.271812489	0.072795674	0.823955774	0.103248552
spine.GABA.neu	Rbfox2	130	251	186	343	11	172	5.269652817	10.07109817	5.636637133	7.828057766	9.467388806	10.18522626	-0.363494699	-0.09712678	-0.570946487	-0.837314406	-0.934441186	-0.473819707	0.13318396	0.704130446	-0.230310739	0.124747867	0.659529658	0.215722475
spine.GABA.neu	Acvr1b	10	7	17	11	2	8	0.446027092	0.317380942	0.544024003	0.275843157	1.748619776	0.534345296	-0.202367311	-0.286538963	0.693283155	0.777454807	0.490915845	0.979822118	-0.042085826	-0.735368981	-0.244453137	0.041183579	0.719603939	0.239212483
spine.GABA.neu	Txn2	23	17	20	48	1	17	0.934801808	0.680332464	0.641617635	1.139264499	0.884795154	1.04731678	0.743790894	0.542946731	-0.285370301	-0.084526138	0.458420593	-0.828317032	-0.100422082	0.18494822	0.643368812	0.108127331	0.199139044	0.692733624
spine.GABA.neu	Atg101	5	12	17	38	0	12	0.239548004	0.524263309	0.542007606	0.896490259	0.040327947	0.732355515	0.773996325	-1.177998302	-1.903973112	0.048021515	-1.129976787	-0.72597481	-0.975997314	0.927975799	-0.202000988	0.463442221	0.440639701	0.095918078
spine.GABA.neu	Cacng2	36	3	42	14	0	5	1.505845536	0.15929539	1.332032085	0.366177758	0.040327947	0.346820343	1.200839644	0.176944958	2.039957725	3.063852411	3.240797369	1.863012767	-0.511947343	-2.551905068	0.688892301	0.136419443	0.680010303	0.183570254
spine.GABA.neu	Ift27	8	13	6	30	0	12	0.362144963	0.555719108	0.223416826	0.739211266	0.040327947	0.754939165	0.411630898	0.696829469	-1.029419436	-1.314618007	-0.617788538	-1.726248904	0.142599285	1.172018721	0.554230183	0.076303301	0.627134257	0.296562442
spine.GABA.neu	Tns2	0	29	0	40	0	17	0.040327947	1.180802284	0.040327947	0.963031371	0.040327947	1.03965447	-0.294112717	0	-4.577730931	-4.871843649	-4.871843649	-4.577730931	0.147056359	4.72478729	-0.147056359	0.029300516	0.941398969	0.029300516
spine.GABA.neu	Nol12	9	4	15	13	1	3	0.403279469	0.202043014	0.505712454	0.328269487	0.896893538	0.208495485	0.700218191	-0.326537348	0.2968993	1.32365484	0.997117491	0.623436649	-0.51337777	-0.81027707	0.186840421	0.339873804	0.536431388	0.123694808
spine.GABA.neu	Zfp740	8	17	14	23	0	10	0.358112168	0.74364734	0.469014022	0.539991209	0.040327947	0.642827473	-0.461682695	-0.389219515	-0.592524379	-0.664987559	-1.054207074	-0.203304864	0.03623159	0.628755969	-0.425451105	0.033226619	0.576608286	0.390165095
spine.GABA.neu	H1f0	22	15	43	62	1	18	0.931978852	0.645650429	1.302592684	1.454225764	0.898909936	1.078369299	1.171426089	-0.483016905	-0.641882137	1.012560857	0.529543952	-0.158865232	-0.827221497	-0.18533936	0.344204592	0.609701181	0.136603832	0.253694986
spine.GABA.neu	Pfdn5	123	75	150	139	6	69	5.02405562	3.099202716	4.608677768	3.208491452	5.070836039	4.227981949	0.049998016	0.124499536	0.646957296	0.572455776	0.696955313	0.52245776	0.03725076	-0.609706536	0.087248776	0.05073611	0.830429711	0.118834179
spine.GABA.neu	Eif3l	7	13	8	30	1	7	0.321817016	0.537571532	0.263341493	0.713804659	0.929155896	0.444413974	0.40907258	0.289305755	-1.149288709	-1.029521884	-0.740216129	-1.438594463	-0.059883413	1.089405296	0.349189167	0.039962827	0.727007928	0.233029244
spine.GABA.neu	Sp1	11	6	15	25	1	11	0.464981227	0.293587453	0.481112406	0.612178233	0.879149242	0.712191542	1.060161435	-0.04920153	-0.396779278	0.712583687	0.663382157	-0.347577748	-0.554681483	-0.157902205	0.505479953	0.455379723	0.129633789	0.414986488
spine.GABA.neu	Prr13	6	5	13	14	0	13	0.30326616	0.229062738	0.4399779	0.376663024	0.040327947	0.813414688	0.71753162	-0.536846535	-0.312689888	0.941688267	0.404841732	0.224156647	-0.627189077	-0.314499189	0.090342543	0.607723211	0.304738179	0.08753861
spine.GABA.neu	Csnk1e	54	36	100	62	1	27	2.248283038	1.471163502	3.077828905	1.445756895	0.917864071	1.649816306	-0.025132611	-0.453089366	0.636998686	1.064955442	0.611866076	1.090088052	-0.213978378	-0.850977064	-0.239110988	0.164085489	0.652556529	0.183357982
spine.GABA.neu	Kdelr3	0	30	1	67	0	25	0.040327947	1.215484318	0.067750951	1.565127618	0.040327947	1.534075099	0.364749016	-0.748461233	-5.278356528	-4.165146279	-4.913607512	-4.529895295	-0.556605125	4.721751403	-0.191856108	0.101752009	0.863175112	0.035072879
spine.GABA.neu	Fam227a	12	11	13	14	2	3	0.558542064	0.492807511	0.441187739	0.363354801	1.729262362	0.218980751	-0.439645274	0.340273238	0.620286965	-0.159631547	0.180641691	0.280013727	0.389959256	-0.230327709	-0.049686018	0.582052211	0.343786563	0.074161226
spine.GABA.neu	Tomm22	14	43	24	92	0	35	0.606129041	1.753862409	0.757762122	2.163594349	0.040327947	2.148673009	0.302894462	-0.322120058	-1.835733162	-1.210718642	-1.5328387	-1.513613104	-0.31250726	1.523225902	-0.009612798	0.169348874	0.825441915	0.005209212
spine.GABA.neu	Josd1	6	5	7	16	2	4	0.283102187	0.249226712	0.275439877	0.400456512	1.781285413	0.2887481	0.68418688	0.039585452	-0.500322687	0.14427874	0.183864192	-0.539908139	-0.322300714	0.178021973	0.361886166	0.37380817	0.206471985	0.419719845
spine.GABA.neu	Sun2	7	4	9	15	0	5	0.314961265	0.193977424	0.314961265	0.380695818	0.040327947	0.347223622	0.972749966	6.41E-16	-0.273464311	0.699285654	0.699285654	-0.273464311	-0.486374983	-0.212910672	0.486374983	0.410214329	0.179571342	0.410214329
spine.GABA.neu	Atf7	3	23	4	36	0	10	0.163328185	0.934801808	0.150423242	0.842854089	0.040327947	0.638794678	-0.149377624	0.118746278	-2.367509129	-2.635633031	-2.516886753	-2.486255407	0.134061951	2.50157108	-0.015315673	0.050571311	0.943651258	0.005777431
spine.GABA.neu	Hoxc4	25	13	57	22	1	5	1.078772579	0.539991209	1.760314881	0.556122387	0.889634508	0.339158033	0.042466496	-0.706442762	0.955916435	1.704825693	0.998382931	1.662359197	-0.374454629	-1.330371064	-0.331988133	0.183843326	0.653162821	0.162993853
spine.GABA.neu	Mgat3	9	9	10	25	0	14	0.390374526	0.40206963	0.332705562	0.606532321	0.040327947	0.893667303	0.593139157	0.230612928	-0.635725614	-0.273199385	-0.042586457	-0.866338543	-0.181263115	0.4544625	0.411876043	0.173026754	0.433812315	0.393160931
spine.GABA.neu	Atf4	22	50	44	57	0	23	0.938431324	1.99583009	1.348163264	1.338484556	0.040327947	1.392927285	-0.576388413	-0.522672144	-0.512277419	-0.565993687	-1.088665831	0.010394726	0.026858134	0.539135553	-0.549530279	0.024076699	0.483302528	0.492620773
spine.GABA.neu	Rps19bp1	15	33	14	57	0	34	0.638391399	1.3356616	0.466191066	1.319530421	0.040327947	2.029705566	-0.017529925	0.453519858	-1.047511493	-1.518561275	-1.065041417	-1.50103135	0.235524891	1.283036384	0.217994967	0.135627563	0.738839522	0.125532915
spine.GABA.neu	Mrtfa	26	36	47	43	2	24	1.052156134	1.451402808	1.494553711	0.999326523	1.751846012	1.437288026	-0.538419915	-0.506365937	0.074320757	0.042266779	-0.464099158	0.580686694	0.016026989	-0.058293768	-0.522392926	0.026858759	0.097691354	0.875449887
spine.GABA.neu	Slc25a17	14	137	29	229	1	88	0.564187977	5.429351486	0.927542778	5.217226486	0.90334601	5.269652817	-0.057496821	-0.717237899	-3.209035238	-2.549294159	-3.266532058	-2.491797339	-0.329870539	2.879164699	-0.38736736	0.091722361	0.800567962	0.107709676
spine.GABA.neu	Phf5a	12	41	30	89	1	33	0.537168252	1.636508084	0.933995249	2.055112172	0.868663975	2.036964596	0.328596412	-0.798041171	-1.935771195	-0.809133612	-1.607174783	-1.137730024	-0.563318792	1.372452403	-0.234722379	0.259534881	0.632322721	0.108142398
spine.GABA.neu	Desi1	14	9	15	25	1	5	0.594837216	0.38674501	0.485145201	0.619840543	0.916250953	0.334721959	0.680514445	0.294078312	-0.059402211	0.327033922	0.621112234	-0.353480523	-0.193218066	-0.133815856	0.487296378	0.237272353	0.164326264	0.598401383
spine.GABA.neu	Rimoc1	12	8	15	11	0	4	0.52345675	0.362951522	0.468610743	0.291167776	0.040327947	0.286731702	-0.317926164	0.159680315	0.846219641	0.368613162	0.528293477	0.686539327	0.238803239	-0.607416402	-0.079122925	0.25807009	0.656423279	0.08550663
spine.GABA.neu	Oxct1	30	8	62	21	2	7	1.257425383	0.354482653	1.916787314	0.504099336	1.77604278	0.465384507	0.507993024	-0.608217474	1.318692833	2.434903331	1.826685858	1.926910307	-0.558105249	-1.876798082	-0.050112225	0.224588232	0.75524601	0.020165759
spine.GABA.neu	Plcxd3	33	25	43	12	1	6	1.369940355	1.059415164	1.300576286	0.292377615	0.891247626	0.398036836	-1.8573633	0.074962058	2.228208318	0.29588296	0.370845018	2.15324626	0.966162679	-1.262045639	-0.891200621	0.309726201	0.404578452	0.285695348
spine.GABA.neu	Nadk2	10	12	9	20	0	10	0.472240258	0.529102663	0.338754754	0.483935362	0.040327947	0.634358604	-0.128733314	0.479279843	-0.03529333	-0.643306487	-0.164026644	-0.514573173	0.304006578	0.339299908	0.175273264	0.371382969	0.414498292	0.214118739
spine.GABA.neu	Lmbrd2	18	21	37	51	1	18	0.785991684	0.885198434	1.163864546	1.193303948	0.87310005	1.141684176	0.430888757	-0.566337209	-0.602375606	0.39485036	-0.171486849	-0.036038397	-0.498612983	0.103762623	-0.067724226	0.744087611	0.154846514	0.101065876
spine.GABA.neu	Eef1d	14	23	12	57	0	18	0.608145439	0.921896865	0.409328661	1.363891163	0.040327947	1.112648054	0.565051256	0.571156701	-1.165240231	-1.171345676	-0.600188975	-1.736396932	0.003052723	1.168292954	0.568103979	0.001754993	0.671645167	0.32659984
spine.GABA.neu	Grina	13	19	34	23	0	10	0.560155182	0.800106466	1.058608605	0.570640448	0.040327947	0.64524715	-0.487609973	-0.918270823	-0.026755454	0.403905397	-0.514365426	0.89151537	-0.215330425	-0.188574972	-0.702940398	0.194544196	0.170371494	0.63508431
spine.GABA.neu	Exosc4	12	4	28	12	0	7	0.519827235	0.180669202	0.877132844	0.321010457	0.040327947	0.457318917	0.829269698	-0.754763137	0.695411928	2.279444764	1.524681626	1.450175065	-0.792016418	-1.487428346	0.037253281	0.34187296	0.642046705	0.016080335
spine.GABA.neu	Cyc1	25	16	39	40	2	12	1.006182274	0.66016849	1.223549908	0.954965782	1.802255945	0.754535886	0.532614759	-0.28218127	0.075370735	0.890166764	0.607985494	0.357552005	-0.407398015	-0.482768749	0.125216745	0.401225755	0.47545459	0.123319656
spine.GABA.neu	Sharpin	1	4	11	7	0	6	0.080655894	0.193170865	0.369403993	0.191961027	0.040327947	0.398440115	-0.009064082	-2.195347598	-1.250961574	0.935321942	-1.260025656	0.944386025	-1.093141758	0.157819816	-1.10220584	0.464540581	0.067066973	0.468392446
spine.GABA.neu	Fbxo32	7	4	21	6	2	1	0.323833413	0.195993822	0.658152093	0.172603613	1.790157561	0.094367396	-0.183345517	-1.023169164	0.907789191	1.747612838	0.724443674	1.930958356	-0.419911824	-1.327701015	-0.603257341	0.178619741	0.564770027	0.256610231
spine.GABA.neu	Atp6v1c1	15	30	27	56	0	11	0.639197958	1.263877855	0.838014736	1.300979566	0.040327947	0.691221009	0.041741259	-0.390712814	-1.025263598	-0.592809526	-0.983522339	-0.634550784	-0.216227036	0.809036562	-0.174485778	0.180226838	0.674337973	0.145435189
spine.GABA.neu	Trappc9	47	49	41	76	2	30	1.93533817	2.000266164	1.275976239	1.771203426	1.762331278	1.857908512	-0.175462066	0.600984213	0.127855759	-0.648590521	-0.047606308	-0.473128455	0.38822314	0.260367381	0.212761073	0.450713904	0.302277703	0.247008393
spine.GABA.neu	Hoxc12	14	12	11	5	0	0	0.589594583	0.535151855	0.381905657	0.156069154	0.040327947	0.040327947	-1.777762899	0.62650698	1.91753784	-0.48673204	0.139774941	1.291030859	1.20213494	-0.7154029	-0.575627959	0.48217208	0.286945577	0.230882342
spine.GABA.neu	Hoxc10	22	35	17	36	0	0	0.923106704	1.435271629	0.560961741	0.831562264	0.040327947	0.040327947	-0.7874276	0.718595043	0.15067313	-1.355349513	-0.63675447	-0.567921913	0.753011322	0.602338191	-0.034416279	0.541826059	0.433409856	0.024764085
spine.GABA.neu	Hoxc5	14	1	37	8	1	3	0.583545391	0.081865732	1.166284223	0.236321769	0.888827949	0.218174193	1.529420937	-0.99900263	1.304092352	3.83251592	2.833513289	2.303094983	-1.264211784	-2.568304136	0.265209153	0.308515521	0.626763409	0.064721071
spine.GABA.neu	Hoxc6	28	64	69	85	5	45	1.194917066	2.611637839	2.185371441	2.002685841	4.327995257	2.718506898	-0.383018724	-0.870968021	-0.745025635	-0.257076339	-1.128044359	0.125942386	-0.243974648	0.501050987	-0.626993372	0.177821624	0.365192453	0.456985923
spine.GABA.neu	Bmerb1	28	62	37	151	1	43	1.158218634	2.517673723	1.165477664	3.484334609	0.912621438	2.590667307	0.468791847	-0.009013744	-1.588975563	-1.111169973	-1.120183717	-1.57996182	-0.238902795	1.350072768	0.229889052	0.131347211	0.742261275	0.126391514
spine.GABA.neu	Fstl1	27	29	69	36	6	32	1.111841495	1.223146628	2.136977904	0.862614783	5.174478862	1.932515214	-0.503809015	-0.94262086	0.366162785	0.804974629	-0.137646231	1.308783645	-0.219405922	-0.585568707	-0.723214938	0.143572451	0.383178056	0.473249493
spine.GABA.neu	Lrrc58	21	3	51	4	0	3	0.901329612	0.153649478	1.578032561	0.133888784	0.040327947	0.234708651	-0.198607756	-0.808000279	2.751019685	3.360412207	2.552411929	3.559019964	-0.304696261	-3.055715946	-0.503304017	0.078860932	0.790874839	0.13026423
spine.GABA.neu	Gsk3b	201	96	315	250	3	95	8.095432053	3.875515694	9.539575831	5.755201297	2.587441071	5.666479814	0.570478095	-0.23681704	0.49224169	1.299536825	1.062719785	0.72905873	-0.403647568	-0.895889257	0.166830527	0.275270427	0.610958268	0.113771305
spine.GABA.neu	Tiam1	81	4	96	35	2	10	3.264950578	0.202043014	2.939100767	0.869873814	1.782091972	0.634761884	2.106143668	0.151686331	1.908183114	3.862640451	4.014326781	1.756496783	-0.977228669	-2.885411782	1.128914999	0.195776382	0.578058645	0.226164972
spine.GABA.neu	Sod1	16	24	21	68	2	17	0.69081773	0.99408389	0.679525905	1.574403046	1.736118112	1.048526618	0.663365406	0.02377656	-1.188427901	-0.548839055	-0.525062495	-1.212204461	-0.319794423	0.868633478	0.343570983	0.208743248	0.566993545	0.224263207
spine.GABA.neu	Adprh	7	10	12	29	0	8	0.329479326	0.446430372	0.399246674	0.718240734	0.040327947	0.498453423	0.686032294	-0.277092447	-1.124279533	-0.161154792	-0.438247239	-0.847187086	-0.481562371	0.642717162	0.204469924	0.362417737	0.48370079	0.153881473
spine.GABA.neu	Timmdc1	26	11	16	25	0	10	1.098129993	0.485145201	0.526682986	0.625486456	0.040327947	0.647263547	0.366562044	1.060042085	0.811998296	0.118518254	1.17856034	-0.248043789	0.346740021	-0.465258275	0.713302065	0.227325732	0.305027316	0.467646952
spine.GABA.neu	Poglut1	11	8	16	10	1	3	0.480709127	0.370613832	0.515391161	0.261325096	0.902539451	0.224223385	-0.504071048	-0.1005036	0.879318518	0.47575107	0.375247469	0.979822118	0.201783724	-0.677534794	-0.302287324	0.170770757	0.573401696	0.255827547
spine.GABA.neu	Hunk	11	2	6	27	1	12	0.504502615	0.120983841	0.214544677	0.643634032	0.88802139	0.760181798	2.411426246	1.233583639	-0.351378862	0.826463745	2.060047384	-1.584962501	-0.588921304	-0.237542441	1.822504942	0.222320976	0.089673556	0.688005468
spine.GABA.neu	Cep20	19	9	20	26	1	11	0.809785173	0.387551569	0.612581513	0.649279945	0.915041114	0.687994773	0.744452352	0.402637399	0.318698581	0.660513534	1.063150933	-0.083938818	-0.170907476	-0.489606057	0.573544876	0.13849221	0.396744638	0.464763152
spine.GABA.neu	Lsamp	387	272	597	150	3	59	15.67063359	10.84821771	18.02094634	3.433118117	2.622929664	3.544826529	-1.659866637	-0.201611262	2.190472113	0.732216737	0.530605475	2.392083374	0.729127688	-1.461344425	-0.930738949	0.233604096	0.468197887	0.298198017
spine.GABA.neu	Abcc1	4	11	12	19	0	7	0.202446293	0.473853376	0.404489307	0.472643537	0.040327947	0.450463166	-0.003688187	-0.998562337	-1.2232133	-0.228339151	-1.226901488	-0.224650964	-0.497437075	0.725776226	-0.501125262	0.288479934	0.420901232	0.290618834
spine.GABA.neu	Gap43	53	39	67	50	9	25	2.145850053	1.596986696	2.029302286	1.179995725	7.803457718	1.542947247	-0.436570661	0.080565481	0.862767634	0.345631492	0.426196973	0.782202153	0.258568071	-0.604199563	-0.17800259	0.248439151	0.580531177	0.171029672
spine.GABA.neu	Paxbp1	28	26	55	59	2	9	1.181608843	1.060625003	1.703855755	1.375989547	1.781688692	0.587981465	0.375554847	-0.528050677	-0.219716982	0.683888542	0.155837865	0.308333695	-0.451802762	-0.23208578	-0.076247915	0.5943706	0.305321206	0.100308194
spine.GABA.neu	Zbtb20	239	182	277	284	6	133	9.68435316	7.322345312	8.343045647	6.506914226	5.106727911	8.002677776	-0.170332274	0.215081552	0.573682155	0.188268328	0.40334988	0.358600602	0.192706913	-0.380975241	0.022374639	0.323302939	0.639159297	0.037537763
spine.GABA.neu	Prkdc	20	31	24	54	0	27	0.83519178	1.258635222	0.7738933	1.234438454	0.040327947	1.626022818	-0.028005312	0.109972842	-0.563675491	-0.701653646	-0.591680804	-0.673648333	0.068989077	0.632664569	0.040983765	0.09289739	0.851915833	0.055186777
spine.GABA.neu	Ccdc191	10	6	6	21	1	10	0.466594345	0.277456274	0.209705324	0.50853541	0.914637835	0.635165163	0.874087806	1.153805336	-0.124179411	-0.403896942	0.749908394	-1.277984747	0.139858765	0.264038176	1.013946571	0.098641891	0.186225189	0.71513292
spine.GABA.neu	Ifnar1	15	16	14	32	1	18	0.630729089	0.696866922	0.469014022	0.795670392	0.93318869	1.065867636	0.191287739	0.427389416	-0.335150443	-0.571252121	-0.143862705	-0.762539859	0.118050839	0.453201282	0.309338577	0.134058694	0.514655995	0.351285311
spine.GABA.neu	Dnm1l	60	76	58	86	2	39	2.426129283	3.031855045	1.801852666	1.963164453	1.76071816	2.350716023	-0.627019747	0.429175381	0.305475399	-0.75071973	-0.321544348	-0.123699982	0.528097564	0.222622165	-0.098922183	0.6215531	0.262018813	0.116428088
spine.GABA.neu	Naa50	21	25	24	53	1	30	0.916250953	1.042477426	0.750099812	1.250569632	0.879149242	1.807901858	0.262569245	0.288660214	-0.448770691	-0.474861659	-0.186201446	-0.737430905	0.013045484	0.461816175	0.275614729	0.017382937	0.61536403	0.367253032
spine.GABA.neu	Usf3	18	10	20	20	3	2	0.767844108	0.446430372	0.630325809	0.524263309	2.598329616	0.172603613	0.231856401	0.2847157	0.550521855	0.497662556	0.782378257	0.265806155	0.02642965	-0.524092206	0.258286051	0.032677289	0.647981062	0.319341649
spine.GABA.neu	Boc	8	8	3	43	0	12	0.362548242	0.360935124	0.124613356	1.03199216	0.040327947	0.747276855	1.51562056	1.540714278	-1.509187127	-1.534280844	0.006433433	-3.049901404	0.012546859	1.521733985	1.528167419	0.004097003	0.496901124	0.499001873
spine.GABA.neu	Gtpbp8	12	12	10	16	1	8	0.545233842	0.510551807	0.34157771	0.413361455	0.890844346	0.524263309	-0.304653495	0.674661277	0.399471242	-0.57984353	0.094817747	-0.275190035	0.489657386	0.090186144	0.185003891	0.640202703	0.117913902	0.241883395
spine.GABA.neu	Cryzl1	8	25	13	43	0	16	0.366984316	1.080385696	0.445220533	1.034411837	0.040327947	0.961821533	-0.062735755	-0.278801722	-1.495020375	-1.278954409	-1.557756131	-1.216218654	-0.108032983	1.386987392	-0.170768739	0.064853938	0.832630842	0.102515221
spine.GABA.neu	Atg3	26	18	41	25	2	10	1.098129993	0.739211266	1.273153282	0.6226635	1.738941069	0.631535648	-0.247534033	-0.213357278	0.81852423	0.784347475	0.570990197	1.031881508	0.017088378	-0.801435852	-0.230445656	0.016290627	0.764021793	0.21968758
spine.GABA.neu	Cd200	19	11	18	11	1	3	0.831562264	0.483935362	0.596047055	0.280279231	0.885601713	0.221803708	-0.787949523	0.480398063	1.56895945	0.300611864	0.781009927	1.088561387	0.634173793	-0.934785657	-0.15377573	0.368120301	0.542617152	0.089262547
spine.GABA.neu	Tagln3	78	98	127	248	3	82	3.115333895	4.004161844	3.801715551	5.75278162	2.61083128	4.904281618	0.522759418	-0.287263795	-0.884872909	-0.074849696	-0.362113491	-0.597609114	-0.405011606	0.479861302	0.117747811	0.403952959	0.478607007	0.117440034
spine.GABA.neu	Phldb2	5	9	12	12	1	6	0.232692253	0.392794202	0.396826997	0.331092444	0.920283747	0.392794202	-0.24653955	-0.770086997	-0.508810903	0.014736543	-0.755350453	0.261276094	-0.261773723	0.24703718	-0.508313273	0.257366533	0.242878093	0.499755374
spine.GABA.neu	Nectin3	10	13	18	27	2	6	0.458125476	0.547653518	0.593224098	0.648070106	1.76112144	0.396826997	0.242886449	-0.372834412	-0.500407094	0.115313767	-0.257520645	-0.127572682	-0.307860431	0.192546664	-0.064973981	0.544518457	0.340560857	0.114920686
spine.GABA.neu	Pi4ka	40	22	51	66	2	17	1.638121202	0.921896865	1.604649006	1.542140688	1.770800147	1.049736457	0.74225712	0.029784341	0.087107716	0.799580495	0.829364836	0.057323376	-0.35623639	-0.443344106	0.38602073	0.300468979	0.373940324	0.325590698
spine.GABA.neu	Snap29	7	8	9	23	0	5	0.320203898	0.366177758	0.292780894	0.555315828	0.040327947	0.322623575	0.600764357	0.129169459	-0.794317647	-0.322722749	-0.19355329	-0.923487106	-0.235797449	0.558520198	0.364966908	0.203399112	0.481780074	0.314820815
spine.GABA.neu	Crkl	16	22	27	41	2	7	0.665007844	0.921896865	0.870277093	0.956982179	1.780882134	0.454899241	0.053886697	-0.388103466	-0.525120702	-0.083130539	-0.471234005	-0.137017236	-0.220995082	0.30412562	-0.167108385	0.319251366	0.439342446	0.241406187
spine.GABA.neu	Itsn1	67	37	95	109	2	31	2.735847915	1.521976715	2.908451528	2.522109797	1.798223151	1.884524957	0.728684796	-0.088263227	0.117356951	0.934304974	0.846041747	0.205620178	-0.408474012	-0.525830962	0.320210785	0.325602934	0.419150544	0.255246522
spine.GABA.neu	Dzip3	62	42	79	94	4	35	2.576552525	1.697806563	2.418063694	2.194646868	3.459734561	2.088987648	0.370316723	0.091589756	0.231453183	0.51018015	0.601769906	0.139863427	-0.139363483	-0.370816667	0.23095324	0.188041027	0.500337283	0.311621691
spine.GABA.neu	Slc5a3	11	9	9	7	0	4	0.490387834	0.39440732	0.299636645	0.202849573	0.040327947	0.284312025	-0.959276065	0.710709113	1.273512924	-0.396472254	0.314236858	0.562803811	0.834992589	-0.438520335	-0.124283476	0.597363528	0.31372261	0.088913862
spine.GABA.neu	Kcne2	0	20	0	30	0	14	0.040327947	0.817850762	0.040327947	0.733162074	0.040327947	0.858178709	-0.157705453	0	-4.184280294	-4.341985747	-4.341985747	-4.184280294	0.078852726	4.263133021	-0.078852726	0.0178366	0.964326801	0.0178366
spine.GABA.neu	Smim11	11	22	14	42	1	6	0.480305847	0.957385459	0.462158271	1.002956039	0.892054185	0.415781132	0.067086573	0.055566369	-1.062233094	-1.050712891	-0.995146522	-1.117799463	-0.005760102	1.056472993	0.061326471	0.005126655	0.94029104	0.054582305
spine.GABA.neu	Lztr1	9	4	12	5	1	2	0.413361455	0.18994463	0.379082701	0.162924905	0.858178709	0.160101949	-0.221371767	0.124891248	1.343196712	0.996933697	1.121824945	1.218305464	0.173131507	-1.170065204	-0.04824026	0.12442641	0.840904208	0.034669382
spine.GABA.neu	Ift57	6	7	16	25	0	6	0.284715305	0.336335077	0.529102663	0.605725762	0.040327947	0.399246674	0.848765524	-0.894027631	-1.089144724	0.653648431	-0.2403792	-0.195117093	-0.871396578	0.217748147	-0.022631054	0.783788058	0.195856171	0.020355771
spine.GABA.neu	Setd4	2	15	6	18	0	10	0.112514972	0.625083176	0.22019059	0.471030419	0.040327947	0.641617635	-0.408227941	-0.968635829	-2.065703247	-1.505295359	-2.473931188	-1.097067418	-0.280203944	1.785499303	-0.688431885	0.101739359	0.648297639	0.249963002
spine.GABA.neu	Cd47	26	21	63	24	1	12	1.097726714	0.887214831	1.913964358	0.57668964	0.854952474	0.76623099	-0.621488377	-0.802045034	0.92865192	1.109208577	0.307163543	1.730696954	-0.090278328	-1.018930248	-0.711766705	0.04957691	0.559551938	0.390871151
spine.GABA.neu	Bbx	25	29	38	31	0	24	1.046510221	1.215081039	1.19128755	0.720257131	0.040327947	1.48729468	-0.754468592	-0.186935288	0.539002458	-0.028530847	-0.215466134	0.725937746	0.283766652	-0.255235806	-0.47070194	0.281039335	0.252782702	0.466177963
spine.GABA.neu	Pigp	15	3	26	13	2	6	0.651699621	0.164538023	0.82752947	0.350853138	1.719986934	0.380695818	1.092446249	-0.344603533	0.893339892	2.330389674	1.985786141	1.237943425	-0.718524891	-1.611864783	0.373921358	0.265696099	0.59603528	0.138268621
spine.GABA.neu	Cblb	134	31	211	61	3	26	5.469679433	1.272750003	6.386736945	1.415107655	2.612444398	1.54093085	0.152962742	-0.223622748	1.950544471	2.327129961	2.103507213	2.174167219	-0.188292745	-2.138837216	-0.035330003	0.079701984	0.905343264	0.014954752
spine.GABA.neu	Nxpe3	6	4	13	3	0	1	0.268987406	0.187928232	0.430702473	0.109288736	0.040327947	0.101223147	-0.782037103	-0.679152981	1.29939391	1.196509787	0.517356807	1.97854689	0.051442061	-1.247951848	-0.730595042	0.025341055	0.614757951	0.359900994
spine.GABA.neu	Cep97	13	5	14	9	0	12	0.558138785	0.243984079	0.468207463	0.23511193	0.040327947	0.72832272	-0.053439259	0.253475971	1.247276154	0.940360925	1.193836895	0.993800184	0.153457615	-1.09381854	0.100018356	0.113900572	0.811862983	0.074236446
spine.GABA.neu	Zbtb11	19	11	18	24	1	10	0.831965544	0.473046817	0.575479802	0.59967657	0.856162312	0.635568443	0.342201634	0.531758486	0.472339174	0.282782321	0.814540808	-0.059419313	0.094778426	-0.377560748	0.43698006	0.104230091	0.415212539	0.480557371
spine.GABA.neu	Med15	12	31	15	63	1	19	0.5008731	1.32033698	0.504502615	1.42680276	0.892457464	1.202982655	0.111879726	-0.010416616	-1.510268874	-1.387972532	-1.398389148	-1.499852259	-0.061148171	1.449120703	0.050731555	0.039172424	0.92832819	0.032499386
spine.GABA.neu	Pcnp	36	57	53	83	1	46	1.48729468	2.278932277	1.62400642	1.983731706	0.864631181	2.737461033	-0.200141134	-0.126866817	-0.415526399	-0.488800717	-0.615667533	-0.288659583	0.036637159	0.452163558	-0.163503975	0.056165714	0.693178454	0.250655832
spine.GABA.neu	Trmt10c	8	13	13	22	1	7	0.348433461	0.542814165	0.430702473	0.520230515	0.913831276	0.438768062	-0.061307344	-0.30580843	-0.578267848	-0.333766763	-0.639575192	-0.272459419	-0.122250543	0.456017306	-0.183557887	0.160470482	0.5985848	0.240944718
spine.GABA.neu	Klhl22	11	5	13	10	1	7	0.481112406	0.247210314	0.434735267	0.264148052	0.906975525	0.469014022	0.095607833	0.146236865	0.865027231	0.814398199	0.960635064	0.718790366	0.025314516	-0.839712715	0.120922349	0.025675264	0.851679165	0.122645571
spine.GABA.neu	Senp7	94	48	106	123	5	36	3.753725294	1.95792182	3.208088173	2.857235035	4.358241218	2.182548484	0.545296557	0.22660928	0.393703358	0.712390635	0.938999915	0.167094077	-0.159343639	-0.553046996	0.385952919	0.145076318	0.50352824	0.351395442
spine.GABA.neu	Slc25a1	6	8	15	11	0	6	0.268180847	0.378276142	0.492000952	0.267777567	0.040327947	0.3948106	-0.498404681	-0.875454902	0.002171099	0.37922132	-0.496233582	0.877626001	-0.18852511	-0.190696209	-0.686929792	0.176827758	0.178864147	0.644308095
spine.GABA.neu	Dgcr6	4	24	23	37	1	17	0.216157795	0.992067493	0.741630943	0.869873814	0.919073909	1.06223812	-0.189632139	-1.778616574	-2.008721271	-0.419736836	-2.19835341	-0.230104697	-0.794492217	1.214229053	-0.984124357	0.265463815	0.405710553	0.328825633
spine.GABA.neu	Tfg	19	33	25	42	0	22	0.771473624	1.334451762	0.795267112	1.037234793	0.040327947	1.302995963	-0.363504649	-0.043822678	-0.427053769	-0.74673574	-0.790558418	-0.383231091	0.159840985	0.586894754	-0.203663664	0.168182961	0.61752433	0.21429271
spine.GABA.neu	Tbc1d23	27	11	30	24	0	7	1.132812027	0.47022386	0.923509983	0.557332226	0.040327947	0.472240258	0.245189827	0.294709026	1.023299009	0.97377981	1.268488836	0.728589983	0.024759599	-0.998539409	0.269949427	0.019145277	0.772117237	0.208737486
spine.GABA.neu	Cmss1	19	28	28	26	1	22	0.775506418	1.162654708	0.878745962	0.624679897	0.892860744	1.356632133	-0.896233693	-0.180307434	0.312021619	-0.40390464	-0.584212074	0.492329052	0.357963129	0.045941511	-0.538270563	0.379932658	0.048761112	0.57130623
spine.GABA.neu	Filip1l	10	28	17	16	0	4	0.448850049	1.12313332	0.547653518	0.410941779	0.040327947	0.263744772	-1.450523276	-0.287029887	0.127299541	-1.036193848	-1.323223735	0.414329428	0.581746695	0.454447153	-0.868776581	0.305383583	0.238558639	0.456057778
spine.GABA.neu	Dcbld2	15	24	27	53	2	21	0.633955325	1.01707082	0.852129517	1.241697484	1.698209842	1.28283199	0.287893592	-0.42669155	-0.96986065	-0.255275508	-0.681967058	-0.5431691	-0.357292571	0.612568079	-0.069398979	0.343795295	0.589427379	0.066777326
spine.GABA.neu	Vps26c	6	10	10	22	1	9	0.279069392	0.454899241	0.349643299	0.555719108	0.887214831	0.567414212	0.28880882	-0.325259956	-0.993731945	-0.379663169	-0.704923125	-0.668471989	-0.307034388	0.686697557	-0.018225568	0.303406402	0.678583388	0.01801021
spine.GABA.neu	Dyrk1a	43	78	79	105	0	35	1.768783749	3.100009275	2.42088665	2.417257135	0.040327947	2.099069634	-0.358901585	-0.452777856	-0.450613272	-0.356737	-0.809514856	0.002164584	-0.046938136	0.403675136	-0.40583972	0.054805268	0.471333675	0.473861057
spine.GABA.neu	Kcnj6	8	18	8	41	0	4	0.359322007	0.756955563	0.275843157	0.943673957	0.040327947	0.26576117	0.31807988	0.381429107	-1.393011193	-1.45636042	-1.074931313	-1.7744403	0.031674613	1.424685806	0.349754493	0.01753743	0.788812382	0.193650188
spine.GABA.neu	Cldnd1	15	20	16	30	0	10	0.626696294	0.843257369	0.506115733	0.729935838	0.040327947	0.646456988	-0.208203365	0.30829914	-0.220003194	-0.736505698	-0.428206558	-0.528302333	0.258251252	0.478254446	0.050047887	0.328332687	0.608037971	0.063629343
spine.GABA.neu	Septin5	4	18	5	38	0	16	0.19760694	0.788008082	0.191154468	0.921493586	0.040327947	0.995697008	0.225763698	0.04789469	-2.221340511	-2.043471503	-1.995576813	-2.269235201	-0.088934504	2.132406007	0.136829194	0.03771336	0.904263168	0.058023472
spine.GABA.neu	Crybg3	3	31	6	24	0	14	0.164538023	1.255005706	0.225029944	0.596047055	0.040327947	0.876729565	-1.074195791	-0.45169597	-1.857005212	-2.479505033	-2.931201003	-1.405309242	0.31124991	2.168255123	-0.76294588	0.095992173	0.668708696	0.23529913
spine.GABA.neu	Arl6	6	13	6	23	1	5	0.298023527	0.564994536	0.229062738	0.557332226	0.923106704	0.32665637	-0.01969934	0.379683435	-0.903111346	-1.302494121	-0.922810686	-1.282794781	0.199691387	1.102802734	0.179992047	0.134700338	0.743887368	0.121412295
spine.GABA.neu	Epha6	22	17	42	31	1	3	0.949723149	0.733565353	1.315497627	0.742437502	0.892457464	0.210915162	0.017344084	-0.470029722	0.355237433	0.842611239	0.372581517	0.825267155	-0.243686903	-0.598924336	-0.226342819	0.227967611	0.560290062	0.211742327
spine.GABA.neu	Ufd1	9	11	14	24	0	9	0.408522102	0.488371437	0.44804349	0.612984792	0.040327947	0.550476475	0.327872459	-0.133224643	-0.58543715	-0.124340048	-0.257564691	-0.452212507	-0.230548551	0.354888599	0.097323908	0.337670914	0.519784477	0.142544609
spine.GABA.neu	Nsun3	5	6	7	29	0	6	0.238338166	0.274633318	0.246807035	0.71340138	0.040327947	0.393197482	1.377207345	-0.050373523	-1.581704013	-0.154123145	-0.204496668	-1.53133049	-0.713790434	0.867913579	0.663416911	0.317929616	0.386577654	0.29549273
spine.GABA.neu	Arl13b	20	25	22	44	0	12	0.831562264	1.056188928	0.730339118	1.058608605	0.040327947	0.729935838	0.003301363	0.187257786	-0.34827309	-0.532229513	-0.344971727	-0.535530876	0.091978212	0.440251302	0.095279575	0.1465767	0.701585539	0.151837761
spine.GABA.neu	Hira	9	38	14	58	1	16	0.388358128	1.561498103	0.441591018	1.405832228	0.868260696	0.980775668	-0.151506383	-0.185323167	-1.855964866	-1.822148083	-2.007471249	-1.6706417	-0.016908392	1.839056475	-0.168414775	0.008352382	0.908454342	0.083193276
spine.GABA.neu	Epha3	321	157	365	434	1	56	12.90857251	6.321405671	11.00065735	9.829937048	0.870277093	3.379078668	0.636936776	0.230739735	0.393075387	0.799272428	1.030012163	0.162335652	-0.20309852	-0.596173908	0.433838255	0.16470421	0.483471529	0.351824261
spine.GABA.neu	Zfp654	42	23	26	60	0	11	1.724423008	0.946900192	0.817044203	1.369940355	0.040327947	0.70573907	0.53282881	1.077627679	0.332000635	-0.212798234	0.864829445	-0.745627044	0.272399435	-0.0596012	0.805228244	0.239529122	0.052409151	0.708061727
spine.GABA.neu	B3gnt5	8	12	26	18	0	6	0.345207225	0.537571532	0.794057274	0.465384507	0.040327947	0.395617159	-0.208033556	-1.20178041	-0.430960522	0.562786331	-0.638994079	0.770819887	-0.496873427	-0.065912904	-0.704906983	0.391950814	0.051994361	0.556054824
spine.GABA.neu	Chmp2b	107	94	168	154	14	70	4.366710086	3.827928716	5.118019736	3.5061117	12.01651833	4.167490029	-0.126692005	-0.22903896	0.316674792	0.419021747	0.189982787	0.545713752	-0.051173477	-0.367848269	-0.177865482	0.085733912	0.616277668	0.29798842
spine.GABA.neu	Vgll3	5	0	32	4	1	1	0.250033271	0.040327947	1.030782322	0.120177282	0.875519726	0.097996911	1.575312331	-2.043547716	1.056955885	4.675815931	2.632268215	3.1005036	-1.809430023	-2.866385908	-0.234117692	0.368524335	0.583793209	0.047682456
spine.GABA.neu	Klhl24	54	104	78	201	3	73	2.189807515	4.199752386	2.355152097	4.602628576	2.632608371	4.329608375	0.132153754	-0.105016171	-1.071653962	-0.834484038	-0.939500209	-0.966637791	-0.118584962	0.953069	0.013568791	0.109272462	0.878224306	0.012503232
spine.GABA.neu	Cadm2	321	350	500	342	59	143	13.05133344	14.02041401	15.01490118	7.826847927	50.51922232	8.445478632	-0.841025632	-0.202197766	0.737693894	0.098866028	-0.103331738	0.93989166	0.319413933	-0.418279961	-0.521611699	0.253642908	0.332151277	0.414205815
spine.GABA.neu	Brwd1	73	32	84	80	5	21	2.985881186	1.253795868	2.597926337	1.87444297	4.305411607	1.291704138	0.580159452	0.200796234	0.671694826	1.051058044	1.251854279	0.470898592	-0.189681609	-0.861376435	0.390477843	0.131582995	0.59754075	0.270876255
spine.GABA.neu	Hmgn1	177	0	264	0	3	0	7.21789593	0.040327947	7.989369553	0.040327947	2.611234559	0.040327947	0	-0.146503321	7.483654573	7.630157895	7.483654573	7.630157895	-0.073251661	-7.556906234	-0.073251661	0.009508992	0.980982016	0.009508992
spine.GABA.neu	Get1	6	8	9	18	1	7	0.290361217	0.331899003	0.317380942	0.450463166	0.885601713	0.458125476	0.44066485	-0.128366729	-0.633560374	-0.064528795	-0.192895524	-0.505193645	-0.28451579	0.349044585	0.15614906	0.360279081	0.441991154	0.197729764
spine.GABA.neu	Robo1	276	337	297	592	25	121	11.08615259	13.46509818	8.950787806	13.54736719	21.41696274	7.254997641	0.008787755	0.308672198	-0.289253733	-0.589138177	-0.280465979	-0.597925932	0.149942222	0.439195955	0.158729977	0.200492856	0.587263882	0.212243262
spine.GABA.neu	Yeats2	39	37	67	53	1	19	1.651429424	1.505845536	2.06398432	1.203789214	0.874309888	1.165477664	-0.322990996	-0.321716696	0.45613252	0.45485822	0.133141524	0.777849216	0.00063715	-0.45549537	-0.322353846	0.000818448	0.58510385	0.414077702
spine.GABA.neu	Abcc5	28	13	38	40	0	15	1.173543254	0.565397815	1.181205564	0.953352664	0.040327947	0.940851	0.753743686	-0.00938904	0.299789118	1.062921844	1.053532804	0.309178158	-0.381566363	-0.681355481	0.372177323	0.265881531	0.474779372	0.259339098
spine.GABA.neu	Eif2b5	3	5	9	16	0	3	0.170183936	0.23511193	0.301249763	0.404892587	0.040327947	0.214544677	0.784191481	-0.823865244	-1.250444365	0.35761236	-0.466252884	-0.426579121	-0.804028362	0.446416003	-0.019836882	0.632953029	0.351430838	0.015616134
spine.GABA.neu	Dvl3	22	6	29	17	0	8	0.91826735	0.264954611	0.926736219	0.449253328	0.040327947	0.509341969	0.761783957	-0.013244507	1.031385059	1.806413522	1.793169016	1.044629565	-0.387514232	-1.418899291	0.374269725	0.177703127	0.650667304	0.171629569
spine.GABA.neu	Hspa13	17	29	23	45	1	11	0.729532559	1.251779471	0.738404707	1.090870963	0.900119774	0.708562026	-0.198499963	-0.017439383	-0.580436186	-0.761496766	-0.77893615	-0.562996803	0.09053029	0.670966476	-0.107969673	0.104121661	0.771699108	0.12417923
spine.GABA.neu	Ap2m1	26	45	46	81	1	32	1.100952949	1.835728141	1.405832228	1.861941307	0.905765687	1.910738122	0.020455175	-0.352671618	-0.758054781	-0.384927988	-0.737599606	-0.405383163	-0.186563397	0.571491385	-0.166108222	0.201872825	0.61838808	0.179739095
spine.GABA.neu	Nrip1	42	32	69	40	0	15	1.705872152	1.293317256	2.111571298	0.950529708	0.040327947	0.952546105	-0.444272595	-0.307807434	0.843705905	0.707240744	0.39943331	1.151513339	0.068232581	-0.775473324	-0.376040015	0.055939995	0.635766279	0.308293726
spine.GABA.neu	Usp25	24	29	22	35	2	9	0.981985506	1.199756419	0.710981703	0.831158985	1.719180375	0.576286361	-0.529545164	0.465889298	0.240577267	-0.754857194	-0.288967896	-0.22531203	0.497717231	0.257139963	-0.031827933	0.632676548	0.326865164	0.040458287
spine.GABA.neu	Btg3	9	12	19	24	0	11	0.395617159	0.539991209	0.624679897	0.588384745	0.040327947	0.709771865	0.123823923	-0.659012103	-0.572654842	0.210181183	-0.448830919	0.086357261	-0.391418013	0.181236829	-0.26759409	0.465835775	0.21569421	0.318470015
spine.GABA.neu	Psmd2	19	36	37	35	1	21	0.81180157	1.438094585	1.121923482	0.853339356	0.91826735	1.294123815	-0.752967076	-0.466775248	-0.071992455	-0.358184283	-0.824959531	0.394782792	0.143095914	0.215088369	-0.609871162	0.147817891	0.222186002	0.629996107
spine.GABA.neu	App	180	264	223	477	2	161	7.290486234	10.45824646	6.851314893	10.98654256	1.758701763	9.542802066	0.071096471	0.089634143	-0.591650503	-0.610188175	-0.520554032	-0.681284646	0.009268836	0.600919339	0.080365307	0.013422329	0.870199564	0.116378107
spine.GABA.neu	N6amt1	6	2	8	16	1	2	0.285118584	0.123403517	0.262131655	0.411345058	0.915847673	0.160101949	1.736965594	0.121270497	-0.528787032	1.086908065	1.208178562	-0.650057529	-0.807847549	-0.279060517	0.929118046	0.40071284	0.138421082	0.460866077
spine.GABA.neu	Ltn1	17	29	28	33	0	11	0.744857179	1.200966258	0.876326285	0.777926095	0.040327947	0.724693205	-0.626490611	-0.234504308	-0.062669277	-0.454655579	-0.689159888	0.171835031	0.195993151	0.258662428	-0.430497459	0.221422898	0.292223397	0.486353704
spine.GABA.neu	Usp16	18	18	19	40	1	10	0.762198196	0.744453899	0.604112644	0.933995249	0.899313215	0.648473386	0.3272327	0.335348611	-0.293249019	-0.301364929	0.033983681	-0.62859763	0.004057955	0.297306974	0.331290655	0.006414162	0.469934955	0.523650883
spine.GABA.neu	Bach1	29	21	51	56	3	10	1.192094109	0.858581989	1.575612884	1.307432037	2.640270681	0.667024241	0.606708141	-0.402414986	-0.133237821	0.875885306	0.47347032	0.269177165	-0.504561564	-0.371323742	0.102146578	0.515894801	0.379664251	0.104440948
spine.GABA.neu	Grik1	51	11	20	5	1	0	2.049869539	0.474256655	0.655329137	0.142760932	0.919880468	0.040327947	-1.732066795	1.645240513	3.843858965	0.466551658	2.111792171	2.198618453	1.688653654	-2.155205312	-0.043413141	0.434405827	0.554426151	0.011168022
spine.GABA.neu	Zfp597	3	1	10	6	0	6	0.154052757	0.083075571	0.337544915	0.173006892	0.040327947	0.416587691	1.05833331	-1.131654985	-0.167405009	2.022583285	0.890928301	0.964249975	-1.094994147	-0.927589138	-0.036660837	0.531745671	0.450451274	0.017803055
spine.GABA.neu	Naa60	4	9	9	18	0	5	0.203252852	0.395213879	0.302862881	0.449253328	0.040327947	0.322623575	0.184895578	-0.575389174	-1.144253594	-0.383968841	-0.959358016	-0.56886442	-0.380142376	0.764111218	-0.195246798	0.283794151	0.570444938	0.145760911
spine.GABA.neu	Cluap1	8	2	10	0	0	0	0.360531845	0.12864615	0.343997387	0.040327947	0.040327947	0.040327947	-1.673556424	0.06772909	3.160274831	1.418989318	1.486718407	3.092545742	0.870642757	-2.289632074	-0.802913667	0.219682399	0.577724747	0.202592854
spine.GABA.neu	Eif4g1	26	30	63	45	1	25	1.082805373	1.254199147	1.964374292	1.049333177	0.874309888	1.517137361	-0.257293618	-0.859295895	0.045301126	0.647303403	-0.211992492	0.904597021	-0.301001138	-0.346302264	-0.558294757	0.24966954	0.287245183	0.463085276
spine.GABA.neu	Trap1	5	8	6	25	0	5	0.229466018	0.370613832	0.21252828	0.623470059	0.040327947	0.350449858	0.750403553	0.110625691	-1.442039762	-0.8022619	-0.691636209	-1.552665452	-0.319888931	1.122150831	0.430514622	0.170830249	0.599262078	0.229907673
spine.GABA.neu	Crebbp	101	87	149	138	4	46	4.061427529	3.466993592	4.535684184	3.204055378	3.433924675	2.781418495	-0.113786087	-0.159333289	0.342087818	0.38763502	0.228301731	0.501421107	-0.022773601	-0.364861419	-0.136559688	0.043444927	0.696041783	0.26051329
spine.GABA.neu	Nmral1	2	7	12	7	0	4	0.12864615	0.32665637	0.397633556	0.200429896	0.040327947	0.2887481	-0.704676056	-1.628031223	-0.639689428	0.283665739	-1.344365484	0.988341795	-0.461677583	0.178011845	-1.166353639	0.255629332	0.098564562	0.645806105
spine.GABA.neu	Hmox2	12	9	20	13	0	8	0.531925619	0.392390923	0.617017587	0.338754754	0.040327947	0.532732178	-0.212050477	-0.214087088	0.650983332	0.653019943	0.438932854	0.86507042	-0.001018306	-0.652001637	-0.213068783	0.001175752	0.752811598	0.24601265
spine.GABA.neu	Cdip1	12	11	26	18	4	9	0.533538737	0.471836978	0.814624527	0.454495961	3.431908278	0.575076522	-0.054021014	-0.610542231	0.231325546	0.787846763	0.177304532	0.841867777	-0.278260609	-0.509586155	-0.332281623	0.248418496	0.454935489	0.296646016
spine.GABA.neu	Ubald1	5	5	12	6	1	1	0.2278529	0.229466018	0.39440732	0.184298717	0.923913263	0.093964116	-0.316234487	-0.791583598	0.306056702	0.781405813	-0.010177785	1.0976403	-0.237674555	-0.543731257	-0.553909042	0.177991396	0.407193296	0.414815308
spine.GABA.neu	Mgrn1	14	0	16	0	1	0	0.602499526	0.040327947	0.52345675	0.040327947	0.901732892	0.040327947	0	0.202889765	3.901108243	3.698218478	3.901108243	3.698218478	0.101444882	-3.799663361	0.101444882	0.025345043	0.949309913	0.025345043
spine.GABA.neu	Rogdi	2	5	13	13	0	6	0.115337928	0.239144725	0.441994298	0.316171103	0.040327947	0.411748337	0.40282155	-1.938160746	-1.454838507	0.886143788	-1.052016958	0.483322239	-1.170491148	0.284347359	-0.767669598	0.526653264	0.127939853	0.345406883
spine.GABA.neu	2510009E07Rik	22	18	47	42	0	16	0.940044441	0.73598503	1.415107655	1.026749527	0.040327947	0.972710078	0.480335955	-0.590110943	-0.127283415	0.943163484	0.35305254	0.462827529	-0.535223449	-0.407940034	-0.054887494	0.536268649	0.408736671	0.05499468
spine.GABA.neu	Map3k13	65	61	62	137	1	60	2.730202003	2.437017829	1.897833179	3.126222441	0.91100832	3.608141406	0.359303629	0.524654513	-0.195412737	-0.360763621	0.163890892	-0.72006725	0.082675442	0.278088179	0.441979071	0.102991211	0.346422561	0.550586228
spine.GABA.neu	Senp2	21	11	28	25	2	9	0.86503446	0.471836978	0.909798481	0.598466731	1.733698436	0.549669916	0.342982562	-0.07278942	0.531486556	0.947258538	0.874469118	0.604275976	-0.207885991	-0.739372547	0.135096571	0.192068194	0.683114572	0.124817234
spine.GABA.neu	Abat	70	56	111	87	0	56	2.870946537	2.330552049	3.349235987	2.019220299	0.040327947	3.376255711	-0.206873414	-0.222305567	0.507728146	0.523160298	0.300854731	0.730033713	-0.007716076	-0.515444222	-0.214589491	0.010458934	0.698670782	0.290870284
spine.GABA.neu	Carhsp1	29	82	42	183	3	82	1.182012123	3.340363839	1.331628805	4.176362177	2.569293495	4.847419213	0.322241577	-0.171947152	-1.821001997	-1.326813268	-1.498760421	-1.649054845	-0.247094364	1.573907633	0.075147212	0.130313777	0.830054737	0.039631487
spine.GABA.neu	Tbccd1	3	5	2	16	0	7	0.164941303	0.239951284	0.092754278	0.390374526	0.040327947	0.464577948	0.702117379	0.830466982	-1.242906204	-1.371255807	-0.540788825	-2.073373186	0.064174801	1.307081006	0.766292181	0.030022625	0.611486158	0.358491217
spine.GABA.neu	Dnajb11	20	17	14	28	0	9	0.858178709	0.72832272	0.457722197	0.659361931	0.040327947	0.586771627	-0.143507257	0.906805853	0.380207515	-0.670105595	0.236700258	-0.526598338	0.525156555	0.14494904	0.381649298	0.499314582	0.137816369	0.362869049
spine.GABA.neu	Usp7	41	37	39	71	2	26	1.711518065	1.511491448	1.181608843	1.690547533	1.780478854	1.568353854	0.161517764	0.534523992	0.017785939	-0.355220288	0.179303703	-0.516738052	0.186503114	0.168717174	0.348020878	0.265205057	0.239913678	0.494881265
spine.GABA.neu	Eif4a2	84	65	96	88	3	33	3.450459134	2.629382136	2.958861461	1.997443208	2.607605044	2.018413741	-0.396569343	0.221746197	0.788633862	0.170318321	0.392064518	0.566887664	0.30915777	-0.479476091	-0.087411573	0.352901526	0.547318749	0.099779726
spine.GABA.neu	Rfc4	8	15	8	31	0	14	0.370210552	0.638794678	0.285118584	0.717434175	0.040327947	0.867454137	0.167494175	0.376783939	-0.954500452	-1.163790215	-0.787006277	-1.33128439	0.104644882	1.059145334	0.272139057	0.07287607	0.737602718	0.189521213
spine.GABA.neu	St6gal1	27	23	36	73	1	22	1.142490735	0.943270677	1.121116923	1.682481943	0.899313215	1.344533748	0.834847296	0.027245719	-0.558408556	0.249193021	0.27643874	-0.585654275	-0.403800789	0.154607767	0.431046507	0.408104222	0.156255471	0.435640307
spine.GABA.neu	Sst	9	32	127	437	1	0	0.410941779	1.31307795	3.827525437	10.04972436	0.88761811	0.040327947	2.936131464	-3.21940605	-4.612078112	1.543459402	-1.675946648	-1.392672061	-3.077768757	1.534309355	-0.141637293	0.647444892	0.322760036	0.029795072
spine.GABA.neu	Lpp	30	43	48	63	1	21	1.224356467	1.746603379	1.48729468	1.425592922	0.91100832	1.253392589	-0.292989957	-0.280666865	-0.219538424	-0.231861517	-0.512528382	0.061128441	0.006161546	0.22569997	-0.286828411	0.011879055	0.43513467	0.552986275
spine.GABA.neu	Clec16a	36	16	40	36	2	12	1.530848863	0.685171817	1.216290877	0.867454137	1.744586981	0.754939165	0.340321672	0.331843564	0.819472468	0.827950576	1.15979414	0.487628904	-0.004239054	-0.823711522	0.336082618	0.003641695	0.707635767	0.288722538
spine.GABA.neu	Zc3h7a	20	31	31	49	0	12	0.852532797	1.31307795	0.981985506	1.193707227	0.040327947	0.750503091	-0.137503524	-0.203946396	-0.485621799	-0.419178927	-0.623125323	-0.281675404	-0.033221436	0.452400363	-0.17072496	0.050615678	0.689270355	0.260113968
spine.GABA.neu	Mrtfb	18	33	18	45	0	18	0.77429658	1.317917304	0.586368347	1.068690592	0.040327947	1.135634984	-0.302415624	0.401079042	-0.464886049	-1.168380714	-0.767301673	-0.86596509	0.351747333	0.816633381	0.049331709	0.288859115	0.670629096	0.040511789
spine.GABA.neu	Rrn3	43	23	36	44	0	19	1.798223151	0.955369061	1.113857892	1.046106942	0.040327947	1.162654708	0.130900281	0.69100688	0.78154172	0.221435121	0.912442001	0.09053484	0.2800533	-0.501488421	0.410953581	0.23484646	0.42053702	0.34461652
spine.GABA.neu	Fgf12	155	68	118	114	3	14	6.346005719	2.730202003	3.629111938	2.636641166	2.614864075	0.845273766	-0.050306457	0.806232265	1.267147581	0.410608859	1.216841124	0.460915316	0.428269361	-0.83887822	0.377962904	0.260328631	0.509922116	0.229749252
spine.GABA.neu	Opa1	30	15	33	27	1	14	1.27516968	0.627099574	1.015860982	0.674283272	0.896893538	0.868260696	0.104660267	0.327986246	0.91926252	0.695936542	1.023922787	0.591276275	0.111662989	-0.807599531	0.216323256	0.09833074	0.711174398	0.190494862
spine.GABA.neu	Atp13a3	24	37	39	64	2	17	1.003762597	1.463501192	1.207418729	1.46471103	1.741360746	1.043687265	0.001192146	-0.266507991	-0.545197972	-0.277497835	-0.544005826	-0.278689981	-0.133850068	0.411347904	-0.132657923	0.197460949	0.606836803	0.195702248
spine.GABA.neu	Lsg1	10	11	31	24	0	3	0.442397577	0.469820581	0.967467445	0.591207701	0.040327947	0.212931559	0.331555149	-1.128869632	-0.418321578	1.042103203	-0.086766429	0.710548054	-0.73021239	-0.311890813	-0.398657242	0.506824291	0.216476524	0.276699186
spine.GABA.neu	Acap2	40	35	50	46	2	29	1.681675384	1.467533986	1.53326854	1.063044679	1.69982296	1.747006658	-0.465191681	0.133288852	0.661697013	0.063216481	0.196505332	0.528408162	0.299240266	-0.362456747	-0.165951415	0.361554805	0.437935644	0.200509551
spine.GABA.neu	Ppp1r2	24	18	41	38	2	11	0.994890449	0.7738933	1.287268064	0.911814879	1.822016639	0.716224336	0.236606281	-0.371702936	0.125796724	0.73410594	0.362403004	0.497499659	-0.304154608	-0.429951332	-0.067548328	0.379408706	0.536330123	0.084261171
spine.GABA.neu	Bdh1	7	2	14	5	0	3	0.319397339	0.127839592	0.474256655	0.152439639	0.040327947	0.221803708	0.253903394	-0.570315725	1.067114196	1.891333315	1.32101759	1.637429921	-0.412109559	-1.479223755	-0.158206165	0.201074223	0.721734697	0.07719108
spine.GABA.neu	Dlg1	55	57	47	111	0	48	2.221666593	2.324099578	1.39615352	2.592683704	0.040327947	2.877802288	0.157774331	0.670184738	-0.222803888	-0.735214295	-0.065029557	-0.892988626	0.256205204	0.479009091	0.413979535	0.222943421	0.416821844	0.360234735
spine.GABA.neu	0610012G03Rik	20	10	29	29	1	9	0.831965544	0.446833651	0.952949384	0.729129279	0.875116447	0.582335553	0.706436796	-0.195875808	0.190349143	1.092661748	0.89678594	0.386224952	-0.451156302	-0.641505446	0.255280494	0.334700025	0.475914639	0.189385336
spine.GABA.neu	Ncbp2	20	36	28	48	1	30	0.815027806	1.488907798	0.872293491	1.142894014	0.91826735	1.869603617	-0.381562795	-0.097964344	-0.487770437	-0.771368888	-0.869333231	-0.389806093	0.141799226	0.629569662	-0.239763569	0.140238032	0.62263817	0.237123799
spine.GABA.neu	Cep19	14	28	17	34	0	10	0.6069356	1.162654708	0.566204374	0.785991684	0.040327947	0.606129041	-0.564836746	0.100220551	-0.372970604	-1.038027901	-0.93780735	-0.473191155	0.332528649	0.705499252	-0.232308097	0.261764328	0.555364292	0.18287138
spine.GABA.neu	Fbxo45	8	16	19	11	1	7	0.36456464	0.68275214	0.600079849	0.28834482	0.90334601	0.441994298	-1.243566826	-0.718979849	0.338379531	-0.186207447	-0.905187295	1.057359379	0.262293489	-0.076086042	-0.981273337	0.198759458	0.057656103	0.743584439
spine.GABA.neu	Ubxn7	54	36	55	61	3	28	2.228119064	1.450192969	1.71555086	1.41188142	2.604378808	1.667963882	-0.038625959	0.377154431	0.658207403	0.242427012	0.619581444	0.281052972	0.207890195	-0.450317208	0.169264236	0.251235433	0.544208631	0.204555937
spine.GABA.neu	Dynlt2b	13	0	15	0	1	0	0.550476475	0.040327947	0.495227187	0.040327947	0.891650905	0.040327947	0	0.15259039	3.770829046	3.618238656	3.770829046	3.618238656	0.076295195	-3.694533851	0.076295195	0.019831747	0.960336506	0.019831747
spine.GABA.neu	Pcyt1a	12	18	7	25	1	11	0.517810838	0.75171293	0.251646388	0.628309412	0.91060504	0.703319393	-0.258706627	1.041027268	-0.279050031	-1.578783926	-0.537756658	-1.320077299	0.649866947	0.928916978	0.391160321	0.329891036	0.471544806	0.198564158
spine.GABA.neu	Hacd2	10	12	13	11	1	6	0.450059887	0.535958414	0.410538499	0.291571056	0.897700097	0.391987644	-0.878273552	0.132599466	0.626269475	-0.384603543	-0.252004077	0.493670009	0.505436509	-0.120832966	-0.372837043	0.505888511	0.120941024	0.373170464
spine.GABA.neu	Sec22a	15	17	12	32	1	12	0.669443918	0.745663738	0.419410647	0.721466969	0.916250953	0.762601475	-0.047591837	0.674599713	-0.107970146	-0.830161696	-0.155561983	-0.782569859	0.361095775	0.469065921	0.313503938	0.315735443	0.410142534	0.274122024
spine.GABA.neu	Sema5b	14	7	30	9	0	5	0.597256893	0.317784221	0.953755943	0.241161122	0.040327947	0.343190828	-0.398050145	-0.675268543	1.308354251	1.585572649	0.910304106	1.983622794	-0.138609199	-1.44696345	-0.536659344	0.065312934	0.681812099	0.252874966
spine.GABA.neu	Slc49a4	12	5	21	20	0	10	0.509745248	0.233902092	0.674283272	0.489581275	0.040327947	0.625889735	1.065643616	-0.403578384	0.058228042	1.527450042	1.123871658	0.461806426	-0.734611	-0.792839042	0.331032616	0.395274606	0.426605564	0.178119831
spine.GABA.neu	Hspbap1	9	18	10	13	0	4	0.40973194	0.763811314	0.34883674	0.327866208	0.040327947	0.271407082	-1.220109073	0.232128364	0.321573145	-1.130664293	-0.898535929	0.08944478	0.726118719	0.404545574	-0.493990355	0.446937274	0.249004042	0.304058684
spine.GABA.neu	Fam162a	15	0	28	0	3	0	0.652102901	0.040327947	0.927139498	0.040327947	2.638254284	0.040327947	0	-0.507686787	4.015247774	4.522934561	4.015247774	4.522934561	-0.253843394	-4.269091167	-0.253843394	0.053141133	0.893717734	0.053141133
spine.GABA.neu	Ccdc58	19	15	14	18	0	2	0.806558937	0.634761884	0.444817254	0.444413974	0.040327947	0.166554421	-0.514311317	0.858567209	0.859875776	-0.51300275	0.345564459	0.001308567	0.686439263	-0.173436513	0.172127946	0.665151926	0.168058031	0.166790044
spine.GABA.neu	Iqcb1	48	34	37	61	2	25	1.974456278	1.374376429	1.165074385	1.423173245	1.769993588	1.505442256	0.050334095	0.761033354	0.472344128	-0.238355132	0.522678222	-0.288689226	0.35534963	-0.116994498	0.405683724	0.404713391	0.13324691	0.462039699
spine.GABA.neu	Stxbp5l	37	46	55	113	0	20	1.54093085	1.846213407	1.703049196	2.643093637	0.040327947	1.222743349	0.51765821	-0.144317989	-0.778425415	-0.116449216	-0.260767205	-0.634107426	-0.3309881	0.447437315	0.18667011	0.3429589	0.463619718	0.193421382
spine.GABA.neu	Dgcr8	8	11	7	8	1	6	0.360935124	0.482725524	0.246403755	0.232288974	0.911411599	0.400456512	-1.055282436	0.550715302	0.635818871	-0.970178867	-0.419463565	0.085103568	0.802998869	0.167179998	-0.252283567	0.656869976	0.136756757	0.206373267
spine.GABA.neu	Tango2	7	13	16	23	0	9	0.325446531	0.557735505	0.532328899	0.567817492	0.040327947	0.567817492	0.025846177	-0.709897351	-0.803006755	-0.067263227	-0.777160578	-0.093109404	-0.367871764	0.435134991	-0.342025587	0.321276309	0.380019826	0.298703866
spine.GABA.neu	Arvcf	4	5	11	11	0	6	0.209705324	0.241564402	0.370613832	0.285925143	0.040327947	0.395213879	0.243229624	-0.821553238	-0.447274004	0.617508859	-0.20404438	0.374279234	-0.532391431	-0.085117427	-0.289161807	0.587193842	0.093879101	0.318927057
spine.GABA.neu	Tfrc	5	5	16	23	0	8	0.226239782	0.256889022	0.53111906	0.568624051	0.040327947	0.525876427	1.146329885	-1.23118267	-1.329622487	1.047890068	-0.183292602	-0.098439817	-1.188756277	0.140866209	-0.042426392	0.866409569	0.102668507	0.030921925
spine.GABA.neu	Rubcn	5	15	7	21	2	11	0.255275904	0.629519251	0.252452947	0.51619772	1.726842685	0.708158747	-0.286326727	0.016042842	-1.015866405	-1.318235975	-1.302193133	-1.031909248	0.151184785	1.16705119	-0.135141942	0.104023037	0.802992241	0.092984722
spine.GABA.neu	Snx4	10	39	20	59	0	18	0.42505656	1.599406373	0.631535648	1.367520678	0.040327947	1.151362883	-0.225973893	-0.571209346	-1.685835917	-1.340600465	-1.911809811	-1.114626572	-0.172617726	1.513218191	-0.398591619	0.082813014	0.725963443	0.191223543
spine.GABA.neu	Bfar	8	10	24	8	2	6	0.360935124	0.430299193	0.752116209	0.218174193	1.75345913	0.408118822	-0.979859677	-1.059216043	0.726259088	0.805615454	-0.253600589	1.785475131	-0.039678183	-0.765937271	-1.01953786	0.021739644	0.419656401	0.558603955
spine.GABA.neu	Srbd1	20	30	33	62	1	22	0.854145915	1.231615497	1.0626414	1.466324148	0.911411599	1.375989547	0.251652137	-0.315100373	-0.77964961	-0.2128971	-0.527997473	-0.464549238	-0.283376255	0.496273355	-0.031724118	0.349254906	0.611645828	0.039099266
spine.GABA.neu	Prkce	64	23	63	23	3	19	2.607201765	0.923509983	1.902269254	0.577496199	2.624139502	1.159428472	-0.677316106	0.454780769	2.174618877	1.042522003	1.497302772	1.719838108	0.566048437	-1.60857044	-0.111267668	0.247627529	0.703696534	0.048675936
spine.GABA.neu	Pigf	5	20	18	24	2	9	0.247210314	0.833981941	0.568624051	0.58475523	1.734101715	0.556122387	-0.512183285	-1.201736184	-1.242093921	-0.552541023	-1.754277207	-0.040357738	-0.344776449	0.897317472	-0.856959735	0.164253281	0.427486677	0.408260042
spine.GABA.neu	Cript	29	60	51	112	2	42	1.198546581	2.450326051	1.579645679	2.536627858	1.735311554	2.514044207	0.049938147	-0.398315012	-1.081625901	-0.633372742	-1.031687754	-0.683310889	-0.22412658	0.857499321	-0.174188433	0.178471111	0.682823327	0.138705562
spine.GABA.neu	Socs5	12	6	17	10	0	5	0.504905895	0.299233366	0.571850287	0.25769558	0.040327947	0.348030181	-0.215603256	-0.17962297	0.970346726	0.934366441	0.75474347	1.149969696	0.017990143	-0.952356583	-0.197613113	0.015403049	0.815401824	0.169195127
spine.GABA.neu	Zfp945	12	16	12	45	0	16	0.512971484	0.658152093	0.404892587	1.052962693	0.040327947	1.0017462	0.6779614	0.341339401	-1.037503787	-0.700881788	-0.359542387	-1.378843188	-0.168311	0.869192788	0.509650401	0.108787476	0.561801011	0.329411512
spine.GABA.neu	Zfp40	10	24	6	49	0	11	0.438364782	1.006585554	0.204462691	1.177979328	0.040327947	0.648876665	0.226844424	1.100294288	-1.426110418	-2.299560282	-1.199265994	-2.526404706	0.436724932	1.86283535	0.663569356	0.147386374	0.628671566	0.22394206
spine.GABA.neu	Msh2	9	12	9	30	1	8	0.403279469	0.51579444	0.299233366	0.704932511	0.902539451	0.50813213	0.450688921	0.430508908	-0.805705185	-0.785525172	-0.355016264	-1.236214093	-0.010090006	0.795615179	0.440598914	0.008095942	0.638379653	0.353524404
spine.GABA.neu	Foxn2	11	8	17	19	1	3	0.495227187	0.354482653	0.574673243	0.451269725	0.928752616	0.225433223	0.348274966	-0.214651359	0.134100524	0.697026849	0.48237549	0.348751883	-0.281463162	-0.415563687	0.066811804	0.3684851	0.544046423	0.087468477
spine.GABA.neu	Ppp1r21	17	18	28	16	0	10	0.729532559	0.739211266	0.907782084	0.410941779	0.040327947	0.618630705	-0.847052734	-0.315373649	0.828038356	0.296359271	-0.019014378	1.143412005	0.265839543	-0.562198814	-0.581213192	0.188638816	0.398934324	0.41242686
spine.GABA.neu	Oard1	7	7	22	10	0	3	0.328269487	0.314961265	0.719450572	0.260115257	0.040327947	0.21978731	-0.276023388	-1.132014916	0.335729634	1.191721162	0.059706246	1.46774455	-0.427995764	-0.763725398	-0.704019152	0.225767085	0.402863933	0.371368983
spine.GABA.neu	Flywch1	10	10	20	20	2	11	0.452076284	0.431912311	0.653312739	0.486355039	1.761927998	0.669443918	0.171271427	-0.531207535	-0.105443629	0.597035333	0.065827798	0.425763906	-0.351239481	-0.245795852	-0.179968054	0.452043694	0.316338199	0.231618107
spine.GABA.neu	Srrm2	156	244	218	381	2	136	6.319792553	9.78315663	6.664999778	8.725757863	1.742570584	8.05268443	-0.1650196	-0.076727625	-0.465403237	-0.553695212	-0.630422837	-0.388675613	0.044145988	0.509549225	-0.120873612	0.065443267	0.755370255	0.179186478
spine.GABA.neu	Elob	150	0	198	0	8	0	6.13267088	0.040327947	5.977408284	0.040327947	6.804937754	0.040327947	0	0.03699544	7.24859176	7.21159632	7.24859176	7.21159632	0.01849772	-7.23009404	0.01849772	0.00254541	0.994909181	0.00254541
spine.GABA.neu	Rftn1	6	19	15	55	0	20	0.29600713	0.814221247	0.487564878	1.280815592	0.040327947	1.188867874	0.653570002	-0.719962276	-2.113358944	-0.739826666	-1.459788942	-1.393396668	-0.686766139	1.426592805	-0.033196137	0.319938745	0.664596412	0.015464843
spine.GABA.neu	Nrxn1	391	489	378	1142	27	309	15.89485698	19.57558869	11.45434675	25.98329616	23.20026455	18.47060294	0.408528765	0.472664852	-0.709024423	-0.773160511	-0.300495659	-1.181689276	0.032068044	0.741092467	0.440596809	0.026420474	0.610577135	0.363002391
spine.GABA.neu	Kctd5	6	13	14	18	1	3	0.274633318	0.550476475	0.465787786	0.462561551	0.908588643	0.207285647	-0.25103556	-0.762166148	-0.752138688	-0.2410081	-1.003174248	0.01002746	-0.255565294	0.496573394	-0.506600854	0.203032705	0.394500512	0.402466783
spine.GABA.neu	Tbc1d5	42	77	45	118	3	53	1.728455803	3.156468401	1.368327237	2.724152811	2.591877145	3.15001593	-0.212503675	0.33707042	-0.65632392	-1.205898015	-0.868827595	-0.99339434	0.274787048	0.931110967	0.062283372	0.216678032	0.734209614	0.049112353
spine.GABA.neu	Satb1	30	22	47	52	2	26	1.236051571	0.892860744	1.455838882	1.213871201	1.74539354	1.54818988	0.443108265	-0.236111763	0.026123587	0.705343615	0.469231852	0.26223535	-0.339610014	-0.365733601	0.103498251	0.419871953	0.452169474	0.127958573
spine.GABA.neu	St6gal2	12	6	14	7	1	1	0.502889497	0.280279231	0.456109079	0.194783983	0.86503446	0.102432985	-0.524989789	0.140862536	1.368366371	0.702514046	0.843376582	1.227503835	0.332926162	-1.035440209	-0.192063626	0.213355397	0.66356082	0.123083783
spine.GABA.neu	Pot1b	8	23	8	35	0	15	0.366984316	0.990454375	0.262938214	0.813011409	0.040327947	0.888424669	-0.284814922	0.480994581	-1.147557188	-1.913366691	-1.43237211	-1.628551769	0.382904751	1.53046194	0.098089829	0.190361933	0.760872494	0.048765573
spine.GABA.neu	Shd	6	11	13	15	1	12	0.264954611	0.506115733	0.438768062	0.372630229	0.883182036	0.757762122	-0.441722607	-0.727713281	-0.491999481	-0.206008808	-0.933722089	0.2357138	-0.142995337	0.349004144	-0.584717944	0.132806745	0.324137175	0.54305608
spine.GABA.neu	Tbc1d24	9	2	13	9	1	3	0.404892587	0.105255941	0.429089355	0.25769558	0.877939403	0.203252852	1.291766124	-0.083738882	0.651871433	2.027376439	1.943637557	0.735610315	-0.687752503	-1.339623936	0.604013621	0.261364711	0.509093637	0.229541652
spine.GABA.neu	Mpnd	6	7	17	20	2	4	0.298830086	0.318187501	0.525473148	0.513778043	1.769187029	0.266971008	0.691268072	-0.814291636	-0.78181983	0.723739879	-0.090551758	0.032471806	-0.752779854	0.029039976	-0.061511782	0.892626155	0.034434824	0.072939021
spine.GABA.neu	Sh3gl1	15	29	16	59	2	17	0.669443918	1.168300621	0.537168252	1.36590756	1.744183702	1.028362645	0.225448302	0.317589159	-1.028824745	-1.120965602	-0.803376443	-1.346413904	0.046070428	1.074895174	0.271518731	0.033085061	0.771926224	0.194988715
spine.GABA.neu	Ubxn6	9	8	20	16	0	10	0.391584364	0.361741683	0.658152093	0.420217206	0.040327947	0.620243823	0.216175387	-0.749097857	-0.101812077	0.863461167	0.11436331	0.64728578	-0.482636622	-0.380824545	-0.266461235	0.427141387	0.337036016	0.235822596
spine.GABA.neu	Hdgfl2	6	20	14	46	0	15	0.277859554	0.840434413	0.445220533	1.081595535	0.040327947	0.970290402	0.36395396	-0.680164284	-1.960733349	-0.916615106	-1.59677939	-1.280569065	-0.522059122	1.438674227	-0.158105162	0.246389293	0.678991919	0.074618788
spine.GABA.neu	Abca3	7	10	6	30	0	9	0.32665637	0.454495961	0.217367634	0.708562026	0.040327947	0.566607653	0.640626676	0.587636635	-1.117120378	-1.064130337	-0.476493702	-1.704757013	-0.02649502	1.090625358	0.614131655	0.015303965	0.629963366	0.354732669
spine.GABA.neu	Rnps1	47	57	56	104	1	40	1.913157799	2.344263551	1.698209842	2.401932515	0.901329612	2.316437268	0.035060845	0.171941134	-0.328239744	-0.465120033	-0.293178899	-0.500180878	0.068440145	0.396679889	0.10350099	0.120361615	0.697617345	0.18202104
spine.GABA.neu	Mydgf	4	7	15	13	0	8	0.194380704	0.31133175	0.489581275	0.342384269	0.040327947	0.527489545	0.137163706	-1.33266337	-0.816731407	0.653095669	-0.679567701	0.515931963	-0.734913538	0.081817869	-0.597749832	0.519564005	0.057843022	0.422592973
spine.GABA.neu	Pgp	5	3	16	22	0	11	0.229466018	0.160908508	0.512971484	0.523053471	0.040327947	0.665814403	1.700717828	-1.160598113	-1.188677922	1.672638019	0.512039906	-0.028079809	-1.430657971	-0.241980049	0.270059858	0.736428442	0.124558765	0.139012793
spine.GABA.neu	Kdm4b	12	12	17	32	3	6	0.505309174	0.535555134	0.556122387	0.743244061	2.612847677	0.389164687	0.472800924	-0.138236042	-0.556669656	0.05436731	-0.083868732	-0.418433614	-0.305518483	0.251151173	0.167282441	0.422014777	0.346916839	0.231068384
spine.GABA.neu	Rnf5	17	26	41	39	0	8	0.746873576	1.090467683	1.256618824	0.928349337	0.040327947	0.529505942	-0.232207318	-0.750611135	-0.313803735	0.204600082	-0.546011053	0.4368074	-0.259201908	0.054601827	-0.491409226	0.321904789	0.067810417	0.610284794
spine.GABA.neu	Safb2	15	14	23	37	1	12	0.618630705	0.579512596	0.744857179	0.894473861	0.91100832	0.748083414	0.626199304	-0.267885383	-0.531960883	0.362123805	0.094238421	-0.264075499	-0.447042344	0.084918539	0.17915696	0.628647345	0.119415565	0.25193709
spine.GABA.neu	Agpat1	4	10	13	20	0	4	0.208495485	0.452882843	0.416990971	0.502889497	0.040327947	0.283102187	0.151103537	-1	-1.27022528	-0.119121742	-1.119121742	-0.27022528	-0.575551769	0.694673511	-0.424448231	0.339623984	0.409915837	0.250460179
spine.GABA.neu	Micos13	12	29	45	68	2	27	0.509745248	1.200159699	1.366714119	1.619973626	1.746200099	1.679255707	0.432743935	-1.422863173	-1.668121998	0.18748511	-1.235378063	-0.245258825	-0.927803554	0.740318444	-0.495059619	0.428906915	0.342235917	0.228857168
spine.GABA.neu	Mllt1	4	3	5	20	0	2	0.21978731	0.166554421	0.183895438	0.502889497	0.040327947	0.158892111	1.594247778	0.257222405	-1.19413333	0.142892043	0.400114448	-1.451355736	-0.668512686	0.525620644	0.925735092	0.315355745	0.247949655	0.4366946
spine.GABA.neu	Clpp	25	12	29	17	3	13	1.094903757	0.502486218	0.923509983	0.426669678	2.593490263	0.817850762	-0.235964441	0.2456046	1.359612571	0.87804353	1.12364813	1.114007971	0.24078452	-1.11882805	0.004820079	0.176472265	0.819995073	0.003532662
spine.GABA.neu	Gtf2f1	11	0	18	0	1	0	0.483532083	0.040327947	0.57709292	0.040327947	0.904959128	0.040327947	0	-0.255192013	3.583759754	3.838951767	3.583759754	3.838951767	-0.127596007	-3.71135576	-0.127596007	0.032168025	0.935663951	0.032168025
spine.GABA.neu	Khsrp	16	13	12	35	0	11	0.708965306	0.55410599	0.406102425	0.876729565	0.040327947	0.676299669	0.661969936	0.803871387	-0.30641687	-0.448318321	0.355553066	-1.110288257	0.070950725	0.377367595	0.732920662	0.060064666	0.319467611	0.620467723
spine.GABA.neu	Slc25a23	17	2	8	5	0	2	0.740017825	0.120177282	0.272616921	0.157278993	0.040327947	0.1669577	0.388161793	1.440684911	2.234234034	1.181710916	2.622395827	0.793549123	0.526261559	-1.707972475	0.914423352	0.1671384	0.542444688	0.290416911
spine.GABA.neu	Tubb4a	27	20	41	62	0	14	1.144910411	0.845677046	1.232825336	1.44212738	0.040327947	0.861001666	0.770019875	-0.106733703	-0.332963887	0.543789691	0.437055988	-0.226230184	-0.438376789	-0.105412902	0.331643086	0.500754371	0.120412331	0.378833298
spine.GABA.neu	Nelfe	6	8	11	17	0	6	0.293184174	0.362548242	0.37948598	0.444413974	0.040327947	0.386341731	0.293731203	-0.372239359	-0.600096955	0.065873607	-0.306365752	-0.227857596	-0.332985281	0.267111674	-0.039254078	0.520817617	0.41778563	0.061396754
spine.GABA.neu	Efna5	151	187	178	143	7	53	6.09435933	7.374771643	5.409994072	3.291567023	6.040723161	3.186311082	-1.163823803	0.171847552	0.888699991	-0.446971364	-0.275123812	0.716852439	0.667835678	-0.220864313	-0.495988126	0.482300433	0.159504737	0.358194831
spine.GABA.neu	Fer	38	57	65	102	2	34	1.580452238	2.305145443	2.022446535	2.353538979	1.713534462	2.018413741	0.029973967	-0.355764128	-0.57449431	-0.188756216	-0.544520343	-0.218730182	-0.192869047	0.381625263	-0.162895081	0.26155658	0.517535603	0.220907817
spine.GABA.neu	Man2a1	7	33	18	31	0	7	0.317380942	1.345743587	0.581932273	0.753729327	0.040327947	0.46296483	-0.836285117	-0.874635759	-1.247831028	-1.209480387	-2.084116146	-0.373195269	-0.019175321	1.228655707	-0.855460438	0.009116816	0.584158557	0.406724627
spine.GABA.neu	Vapa	77	76	144	117	3	53	3.177035654	3.049196062	4.421152815	2.690680615	2.626962459	3.197199627	-0.180457766	-0.47674132	0.239710128	0.535993683	0.059252362	0.716451449	-0.148141777	-0.387851906	-0.328599543	0.171342746	0.448594661	0.380062593
spine.GABA.neu	Lsm2	8	15	17	16	1	10	0.358515448	0.644037311	0.548863357	0.400859792	0.881972198	0.649683224	-0.684046556	-0.614411743	-0.161062433	-0.230697246	-0.845108989	0.45334931	0.034817407	0.195879839	-0.649229149	0.039568544	0.222609346	0.73782211
spine.GABA.neu	Ppp4r1	20	23	35	32	0	14	0.868663975	0.946900192	1.105792303	0.764214593	0.040327947	0.866647578	-0.30923456	-0.348210321	0.184820401	0.223796163	-0.124414159	0.533030723	-0.019487881	-0.204308282	-0.328722441	0.035270994	0.369776295	0.594952711
spine.GABA.neu	Ankrd12	160	118	164	158	8	90	6.494815842	4.72804849	4.974452246	3.604108611	6.849298495	5.322079148	-0.391602344	0.384750945	0.849646131	0.073292842	0.458043788	0.464895186	0.388176644	-0.461469487	-0.003425699	0.45503395	0.540950328	0.004015722
spine.GABA.neu	Ddah2	48	0	109	0	0	0	1.885331516	0.040327947	3.226639029	0.040327947	0.040327947	0.040327947	0	-0.775213961	5.54689446	6.32210842	5.54689446	6.32210842	-0.38760698	-5.93450144	-0.38760698	0.057768021	0.884463958	0.057768021
spine.GABA.neu	Mtcl1	18	18	33	33	0	3	0.738001428	0.73638831	1.053769252	0.803735981	0.040327947	0.211318442	0.126254945	-0.513863476	-0.123098062	0.517020359	0.003156883	0.390765414	-0.320059211	-0.196961149	-0.193804266	0.450264663	0.277088246	0.27264709
spine.GABA.neu	Csnk2b	39	55	35	116	4	45	1.633281848	2.251509273	1.09288736	2.658821537	3.448846016	2.718103619	0.239894525	0.579629056	-0.703013173	-1.042747705	-0.463118648	-1.28264223	0.169867266	0.872880439	0.409761791	0.116947439	0.60094646	0.282106101
spine.GABA.neu	Ptprm	27	16	32	31	0	27	1.103775906	0.661781608	0.974726476	0.741630943	0.040327947	1.615537551	0.164346241	0.179377962	0.573673955	0.558642234	0.738020196	0.394295993	0.00751586	-0.566158095	0.171862101	0.010081149	0.759397336	0.230521515
spine.GABA.neu	Scaf8	70	39	77	70	1	27	2.897966262	1.588114548	2.407175148	1.626829376	0.905765687	1.615134272	0.034747973	0.267699682	0.832977851	0.600026143	0.867725824	0.56527817	0.116475854	-0.716501997	0.151223827	0.118345515	0.728003226	0.153651259
spine.GABA.neu	Prrc2a	19	14	42	44	1	10	0.80454254	0.606129041	1.291300859	1.040461029	0.891247626	0.628712692	0.779526056	-0.682584561	-0.370982319	1.091128299	0.408543737	0.311602242	-0.731055309	-0.36007299	0.048470747	0.641502212	0.315964629	0.042533159
spine.GABA.neu	Tmem242	9	3	16	6	0	1	0.416990971	0.160908508	0.532732178	0.171797054	0.040327947	0.104852662	0.094464684	-0.353394281	1.27931085	1.727169815	1.373775534	1.632705131	-0.223929482	-1.503240333	-0.129464798	0.120610421	0.809658681	0.069730898
spine.GABA.neu	Zdhhc14	16	19	5	20	0	8	0.675896389	0.774699859	0.185105276	0.49321079	0.040327947	0.50853541	-0.651433115	1.86845609	0.454597745	-2.06529146	-0.19683537	-1.413858345	1.259944603	0.805346858	0.608511488	0.471218196	0.301199031	0.227582772
spine.GABA.neu	Ddx39b	35	80	81	153	1	69	1.439707703	3.209701291	2.466053951	3.606931568	0.882375477	4.155794924	0.168333012	-0.776428424	-1.324996114	-0.380234678	-1.156663102	-0.548567689	-0.472380718	0.852615396	-0.304047706	0.289974224	0.523383954	0.186641822
spine.GABA.neu	Mapk8ip3	15	24	15	35	2	18	0.636375002	0.953352664	0.495630467	0.867050858	1.752652571	1.127166115	-0.136893376	0.36061229	-0.446239454	-0.94374512	-0.58313283	-0.806851744	0.248752833	0.694992287	0.111859457	0.235649634	0.65838317	0.105967196
spine.GABA.neu	Epb41l3	17	10	10	10	2	0	0.729532559	0.477079611	0.335931797	0.26535789	1.77604278	0.040327947	-0.846290585	1.118804007	1.459032919	-0.506061673	0.612742334	0.340228912	0.982547296	-0.476485623	0.136256711	0.615905273	0.298682831	0.085411896
spine.GABA.neu	Cramp1	10	8	13	25	0	15	0.434735267	0.364967919	0.429492634	0.619033984	0.040327947	0.913831276	0.762248958	0.017503748	-0.509881478	0.234863733	0.252367481	-0.527385225	-0.372372605	0.137508872	0.389876353	0.413858699	0.152828759	0.433312542
spine.GABA.neu	Gtf2h5	55	0	54	0	0	0	2.25392895	0.040327947	1.69256393	0.040327947	0.040327947	0.040327947	0	0.413231712	5.80451827	5.391286558	5.80451827	5.391286558	0.206615856	-5.597902414	0.206615856	0.034372192	0.931255616	0.034372192
spine.GABA.neu	Myl12a	12	87	14	140	0	78	0.494017349	3.533937984	0.460545153	3.291970302	0.040327947	4.654651627	-0.102325402	0.101219099	-2.736317708	-2.939862208	-2.83864311	-2.837536807	0.10177225	2.838089958	-0.000553152	0.034611522	0.965200358	0.00018812
spine.GABA.neu	Gnptg	2	17	5	28	0	10	0.134695343	0.706948909	0.20526925	0.679525905	0.040327947	0.618630705	-0.057077405	-0.607817554	-2.334828584	-1.784088435	-2.391905988	-1.72701103	-0.275370074	2.059458509	-0.332447479	0.103240185	0.772120493	0.124639322
spine.GABA.neu	Tsr3	8	9	13	7	1	2	0.369000714	0.396020438	0.440784459	0.213738118	0.899716495	0.166554421	-0.889730665	-0.256449753	0.787779384	0.154498471	-0.101951281	1.044229136	0.316640456	-0.471138928	-0.573090209	0.232675091	0.346204317	0.421120592
spine.GABA.neu	Rps6ka2	12	8	16	13	1	1	0.529909222	0.381502377	0.535151855	0.349643299	0.913831276	0.09840019	-0.12580819	-0.014203095	0.599861377	0.488256282	0.474053187	0.614064472	0.055802548	-0.54405883	-0.070005643	0.083303918	0.812189306	0.104506776
spine.GABA.neu	Lpin2	33	15	40	30	2	8	1.331225526	0.634761884	1.235648292	0.730742397	1.719986934	0.511761646	0.203147415	0.107486841	0.865320183	0.960980756	1.068467598	0.757833342	-0.047830287	-0.91315047	0.155317128	0.042847243	0.818016842	0.139135915
spine.GABA.neu	Smchd1	51	38	77	64	0	24	2.159561555	1.57117681	2.380155424	1.501812741	0.040327947	1.459065118	-0.065140605	-0.140317346	0.524033502	0.599210243	0.458892898	0.664350848	-0.037588371	-0.561621873	-0.102728975	0.053549324	0.800100433	0.146350243
spine.GABA.neu	Ddr1	29	7	33	13	0	3	1.205805611	0.299636645	1.044897103	0.340367872	0.040327947	0.206479088	0.183880788	0.206636469	1.82483058	1.8020749	2.008711369	1.618194111	0.01137784	-1.81345274	0.195258629	0.005632346	0.897709236	0.096658419
spine.GABA.neu	Wdr43	16	34	30	21	2	8	0.707352188	1.402202712	0.955369061	0.518617397	1.739747628	0.507325572	-1.434952424	-0.433629451	0.447758105	-0.553564868	-0.987194319	0.881387556	0.500661487	0.052903382	-0.934290938	0.336498661	0.035556794	0.627944545
spine.GABA.neu	Tubb5	284	454	482	1432	24	528	11.41643848	17.99674957	14.58056919	32.68459109	20.66000718	31.24891619	0.860874286	-0.352934389	-1.517497997	-0.303689322	-0.65662371	-1.164563608	-0.606904338	0.910593659	0.253969949	0.342599672	0.514033382	0.143366946
spine.GABA.neu	Ppp1r18	6	11	13	25	0	5	0.272616921	0.48554848	0.435945106	0.605725762	0.040327947	0.316171103	0.319049421	-0.677271371	-1.151789661	-0.155468869	-0.83274024	-0.47451829	-0.498160396	0.653629265	-0.179110975	0.374303222	0.491118005	0.134578774
spine.GABA.neu	Dhx16	7	9	16	29	0	4	0.310525191	0.400859792	0.517004279	0.718240734	0.040327947	0.287134982	0.84136976	-0.735465911	-1.209757166	0.367078505	-0.368387406	-0.474291254	-0.788417835	0.42133933	0.052951924	0.624385966	0.333678861	0.041935173
spine.GABA.neu	Pde10a	32	27	28	63	1	19	1.341710792	1.113857892	0.891650905	1.420350289	0.901732892	1.182415402	0.35068159	0.589522841	-0.082173043	-0.321014294	0.268508547	-0.671695884	0.119420626	0.201593669	0.470102215	0.150952008	0.254821719	0.594226273
spine.GABA.neu	Lbh	48	132	55	200	7	91	1.939774244	5.261587227	1.694983607	4.613113842	5.991926345	5.42652853	-0.189757178	0.194617438	-1.249852138	-1.634226753	-1.439609316	-1.444469575	0.192187308	1.442039445	0.00243013	0.117426755	0.881088431	0.001484813
spine.GABA.neu	Atat1	39	45	41	71	3	29	1.610294918	1.825646155	1.276782798	1.709904947	2.587037791	1.755475527	-0.094491042	0.334811816	-0.086591193	-0.515894051	-0.181082235	-0.421403009	0.214651429	0.301242622	0.120160387	0.337473361	0.473611383	0.188915256
spine.GABA.neu	Lclat1	7	15	24	23	1	9	0.33431868	0.62992253	0.768247388	0.556525667	0.867050858	0.573866684	-0.178726186	-1.200346991	-0.73522426	0.286396544	-0.913950447	0.465122731	-0.510810402	0.224413858	-0.689536589	0.35852361	0.157509843	0.483966547
spine.GABA.neu	Qki	96	112	95	163	6	61	3.815427053	4.43244464	2.895546585	3.789213887	5.095032807	3.662180855	-0.226204035	0.398008836	0.009945967	-0.614266905	-0.216258068	-0.388062869	0.312106436	0.302160469	0.0859024	0.445758524	0.431553435	0.122688041
spine.GABA.neu	Pacrg	11	0	21	2	0	0	0.459335315	0.040327947	0.676702948	0.086301806	0.040327947	0.040327947	1.097610797	-0.558974969	2.412085045	4.068670811	3.509695842	2.971060014	-0.828292883	-3.240377928	0.269317914	0.190939381	0.746977029	0.06208359
spine.GABA.neu	Ppp1r10	18	28	39	75	4	23	0.773490021	1.16104159	1.216290877	1.703855755	3.481511653	1.407445346	0.553383552	-0.653033708	-1.139348621	0.06706864	-0.585965069	-0.486314913	-0.60320863	0.536139991	-0.049825078	0.507250228	0.450850865	0.041898907
spine.GABA.neu	Stub1	17	16	27	42	0	17	0.70614235	0.65290946	0.848903281	1.002552759	0.040327947	1.057802046	0.618723311	-0.26564115	-0.505647213	0.378717248	0.113076098	-0.240006063	-0.44218223	0.063464982	0.176541081	0.648182085	0.093031474	0.258786441
spine.GABA.neu	Galnt14	42	47	27	66	0	27	1.746603379	1.895010223	0.85737215	1.538511173	0.040327947	1.617957228	-0.300670711	1.026558576	0.183017115	-1.144212171	-0.117653595	-0.84354146	0.663614643	0.480597528	0.362943932	0.440309164	0.318877074	0.240813763
spine.GABA.neu	Prkn	43	11	33	43	1	14	1.739344348	0.503292777	1.050543016	1.018280658	0.904959128	0.869873814	1.016665454	0.727408344	0.772408328	1.061665438	1.789073782	0.044999985	-0.144628555	-0.917036883	0.872036899	0.074793598	0.474238907	0.450967495
spine.GABA.neu	Abcf1	23	79	41	109	3	44	0.964644489	3.27140305	1.276379518	2.566067259	2.60316897	2.644706755	-0.350350531	-0.40398811	-1.411489732	-1.357852153	-1.761840263	-1.007501622	-0.02681879	1.384670942	-0.37716932	0.014993796	0.774139119	0.210867085
spine.GABA.neu	Agpat4	11	22	17	51	2	17	0.481515686	0.927542778	0.559348623	1.189271153	1.782495251	1.046913501	0.358591961	-0.216164951	-1.304422986	-0.729666074	-0.945831025	-1.088258035	-0.287378456	1.01704453	0.071213505	0.208905811	0.739326513	0.051767677
spine.GABA.neu	Prr3	2	10	13	20	1	7	0.118967443	0.435541826	0.419410647	0.508938689	0.908588643	0.434735267	0.224680598	-1.817796669	-2.096925051	-0.054447784	-1.872244453	-0.279128382	-1.021238633	1.075686417	-0.796558035	0.352944394	0.371761778	0.275293828
spine.GABA.neu	Map3k4	12	3	14	29	1	3	0.510955087	0.158488831	0.4557058	0.702109555	0.937221485	0.215754516	2.147314985	0.165093752	-0.458499679	1.523721555	1.688815307	-0.62359343	-0.991110617	-0.532610938	1.156204369	0.369827617	0.198740918	0.431431465
spine.GABA.neu	Memo1	40	145	60	221	1	84	1.646186791	5.885460565	1.860731468	5.107131191	0.888827949	5.013570354	-0.204642198	-0.176741822	-1.633385073	-1.66128545	-1.838027271	-1.456643251	0.013950188	1.647335261	-0.19069201	0.007532591	0.889500708	0.102966701
spine.GABA.neu	Igf2r	19	23	23	48	0	26	0.79688023	0.958998576	0.715417777	1.131602189	0.040327947	1.552625954	0.238766294	0.155576937	-0.505932062	-0.422742705	-0.267165768	-0.661508999	-0.041594678	0.464337384	0.197171616	0.05915867	0.660410973	0.280430357
spine.GABA.neu	Spast	41	73	71	180	4	70	1.691757371	2.941520444	2.164804188	4.142083422	3.47586574	4.144503099	0.493794547	-0.355713861	-1.291833936	-0.442325528	-0.798039389	-0.936120075	-0.424754204	0.867079732	0.069040343	0.312118621	0.637149034	0.050732345
spine.GABA.neu	Wtap	37	48	37	77	1	31	1.513911125	1.969213645	1.173543254	1.820806801	0.866647578	1.928885699	-0.11304179	0.367409497	-0.266297338	-0.746748625	-0.379339128	-0.633706835	0.240225644	0.506522981	0.127183853	0.274878952	0.579590522	0.145530526
spine.GABA.neu	Sod2	33	17	45	63	3	22	1.37356987	0.681139023	1.354212456	1.47963237	2.635834607	1.337274718	1.119217576	0.020476205	-0.10730847	0.991432902	1.011909107	-0.127784674	-0.549370686	-0.442062216	0.569846891	0.351872027	0.283140932	0.36498704
spine.GABA.neu	Rab11fip3	34	32	22	63	1	23	1.389297769	1.295333653	0.687591494	1.438901144	0.915041114	1.386878093	0.151643722	1.014732244	-0.050611632	-0.913700154	0.10103209	-1.065343876	0.431544261	0.482155893	0.583187983	0.288294262	0.322105494	0.389600244
spine.GABA.neu	Birc6	81	132	109	191	1	79	3.261321063	5.282961039	3.259304666	4.386067501	0.913831276	4.748212464	-0.268418755	0.00089226	-0.42747154	-0.696782555	-0.695890295	-0.4283638	0.134655508	0.562127048	-0.133763248	0.162128936	0.676816433	0.161054631
spine.GABA.neu	Afdn	95	41	106	74	4	27	3.818250009	1.647396629	3.283098154	1.69256393	3.513370731	1.601826049	0.039022385	0.217853687	1.173701243	0.99486994	1.212723628	0.955847556	0.089415651	-1.084285592	0.128438036	0.06866827	0.832695557	0.098636174
spine.GABA.neu	Phf10	11	0	22	0	0	0	0.480709127	0.040327947	0.700496437	0.040327947	0.040327947	0.040327947	0	-0.543213518	3.575312331	4.118525849	3.575312331	4.118525849	-0.271606759	-3.84691909	-0.271606759	0.061867552	0.876264895	0.061867552
spine.GABA.neu	Ergic1	24	23	14	30	2	5	1.009005231	0.977146153	0.467400904	0.744857179	1.738537789	0.345610505	-0.391610538	1.110201223	0.437897923	-1.063913838	0.046287385	-0.6723033	0.750905881	0.313007958	0.359295342	0.527614557	0.219931098	0.252454346
spine.GABA.neu	Crebrf	48	43	50	55	1	21	1.976069396	1.728859082	1.527622627	1.285251667	0.891247626	1.258231942	-0.427769398	0.371345418	0.62058273	-0.178532086	0.192813332	0.249237312	0.399557408	-0.221025322	-0.02821199	0.615845653	0.340670655	0.043483692
spine.GABA.neu	Bnip1	4	4	12	9	1	7	0.19760694	0.20526925	0.401263071	0.256485742	0.885601713	0.443607416	0.321361109	-1.021914776	-0.376245016	0.967030869	-0.054883907	0.64566976	-0.671637943	-0.295392927	-0.350276834	0.509856536	0.224239884	0.26590358
spine.GABA.neu	Fam120b	7	12	25	20	0	10	0.325849811	0.509341969	0.813011409	0.498050144	0.040327947	0.62226022	-0.032343597	-1.319068441	-0.612083844	0.674641	-0.644427441	0.706984597	-0.643362422	-0.031278578	-0.675706019	0.476442287	0.023163363	0.50039435
spine.GABA.neu	Ltbp1	14	16	39	10	0	9	0.634761884	0.664604564	1.249763073	0.260115257	0.040327947	0.583545391	-1.353345177	-0.977367214	1.287064475	0.911086512	-0.066280702	2.264431689	0.187988981	-1.099075494	-1.165356195	0.07665446	0.448159448	0.475186092
spine.GABA.neu	Cuta	17	42	24	55	1	30	0.734775192	1.740554187	0.754535886	1.261458178	0.863824622	1.805885461	-0.464454352	-0.038286599	-0.779717554	-1.205885306	-1.244171906	-0.741430954	0.213083876	0.99280143	-0.251370476	0.146222701	0.681281517	0.172495782
spine.GABA.neu	Fam98a	17	17	16	32	0	10	0.719450572	0.750503091	0.512568205	0.744857179	0.040327947	0.67549311	-0.010894189	0.489151585	-0.050068251	-0.550114025	-0.06096244	-0.539219836	0.250022887	0.300091138	0.239128698	0.316788334	0.380226677	0.302984989
spine.GABA.neu	Pdcd2	11	13	13	34	0	22	0.502486218	0.589191304	0.423040163	0.817850762	0.040327947	1.352196058	0.473101474	0.24828939	-0.702753584	-0.4779415	-0.22965211	-0.951042974	-0.112406042	0.590347542	0.360695432	0.105699512	0.555125383	0.339175106
spine.GABA.neu	Crim1	96	11	93	15	7	5	3.915037082	0.483935362	2.886674437	0.360531845	6.01854279	0.333512121	-0.424687669	0.439617565	3.440827372	2.576522138	3.016139703	3.001209807	0.432152617	-3.008674755	0.007464948	0.125323661	0.872511515	0.002164825
spine.GABA.neu	Tnfrsf21	20	13	42	36	1	18	0.831965544	0.563784697	1.302995963	0.848903281	0.920283747	1.088048006	0.590455873	-0.647236929	-0.029076412	1.20861639	0.561379461	0.618160517	-0.618846401	-0.589769989	-0.028390528	0.500277235	0.476771779	0.022950986
spine.GABA.neu	Strn	19	17	26	19	0	15	0.808978614	0.704529232	0.838014736	0.482725524	0.040327947	0.926736219	-0.545456456	-0.050874048	0.744898454	0.250316046	0.199441998	0.795772502	0.247291204	-0.49760725	-0.298165252	0.237081592	0.477063143	0.285855265
spine.GABA.neu	Heatr5b	14	19	31	39	1	14	0.602499526	0.795670392	0.963434651	0.934801808	0.90294273	0.862614783	0.23248961	-0.677226706	-0.633700418	0.276015898	-0.401210808	0.043526287	-0.454858158	0.17884226	-0.222368548	0.531333544	0.208911043	0.259755413
spine.GABA.neu	Gpatch11	6	14	25	22	1	4	0.287941541	0.629115971	0.768650667	0.529909222	0.883585316	0.274633318	-0.247580753	-1.41655214	-0.879969296	0.28900209	-1.12755005	0.536582844	-0.584485693	0.295483603	-0.832066447	0.341398067	0.172591959	0.486009974
spine.GABA.neu	Cebpzos	9	15	22	38	3	19	0.429492634	0.602902806	0.721466969	0.920283747	2.579778761	1.180802284	0.610153307	-0.748299957	-1.099445361	0.259007903	-0.489292054	-0.351145404	-0.679226632	0.420218729	-0.069073325	0.581271519	0.35961661	0.05911187
spine.GABA.neu	Uqcc2	19	0	39	1	4	1	0.849306561	0.040327947	1.225566305	0.062105038	3.405291833	0.104852662	0.622930351	-0.529091238	3.77350318	4.92552477	4.396433531	4.302594419	-0.576010795	-4.349513975	0.046919556	0.115840572	0.874723514	0.009435914
spine.GABA.neu	Cebpz	24	52	29	64	1	32	1.009811789	2.082938456	0.905765687	1.481245488	0.922300145	1.907108607	-0.491809453	0.156876635	-0.552724334	-1.201410421	-1.044533787	-0.709600968	0.324343044	0.877067378	-0.167466409	0.236940999	0.640720449	0.122338552
spine.GABA.neu	Slc25a27	39	6	34	7	1	3	1.572789928	0.262938214	1.074739784	0.196397101	0.896893538	0.224626664	-0.420950192	0.549338591	3.001480447	2.031191663	2.580530254	2.452141856	0.485144392	-2.516336055	0.064194199	0.15825045	0.820809885	0.020939665
spine.GABA.neu	Rcan2	37	36	73	73	1	5	1.49495699	1.440917541	2.238201051	1.679658987	0.917864071	0.337141636	0.221180582	-0.582235656	-0.16806438	0.635351858	0.053116201	0.414171276	-0.401708119	-0.233643739	-0.180527537	0.492362133	0.286370437	0.221267431
spine.GABA.neu	Enpp5	3	2	12	8	0	1	0.150019962	0.10646578	0.383922054	0.22744962	0.040327947	0.093560837	1.095157233	-1.355658952	-0.600392541	1.850423644	0.494764692	0.755266411	-1.225408093	-0.625015551	-0.13025086	0.618682217	0.315556923	0.06576086
spine.GABA.neu	Prkd3	12	21	15	52	0	21	0.522650191	0.855355753	0.481112406	1.221130231	0.040327947	1.308238596	0.513620584	0.119471675	-1.224299487	-0.830150578	-0.710678903	-1.343771162	-0.197074455	1.027225032	0.31654613	0.127900195	0.666663176	0.205436629
spine.GABA.neu	Cdc42ep3	4	21	30	40	2	17	0.20526925	0.865841019	0.915847673	0.94851331	1.763944396	1.031588881	0.131565869	-2.157590145	-2.208150499	0.081005515	-2.07658463	-0.050560354	-1.144578007	1.063572492	-1.013012138	0.35533071	0.330182798	0.314486492
spine.GABA.neu	Ppp2r1a	29	53	40	54	4	26	1.223549908	2.144236935	1.227179423	1.25258603	3.525065835	1.560691544	-0.775554637	-0.004273248	-0.033836744	-0.805118133	-0.809391381	-0.029563496	0.385640694	0.419477438	-0.389913942	0.322703216	0.351017723	0.32627906
spine.GABA.neu	Atl2	9	15	13	24	1	7	0.414168014	0.642020914	0.435138547	0.587578186	0.912621438	0.441591018	-0.127839458	-0.071258683	-0.504564696	-0.561145471	-0.632404154	-0.433306013	0.028290388	0.532855083	-0.099549071	0.042819164	0.80650747	0.150673366
spine.GABA.neu	Hnrnpll	23	32	35	54	2	14	0.928349337	1.324773054	1.084418491	1.308641876	1.800642827	0.876326285	-0.017674892	-0.224181922	-0.495330645	-0.288823615	-0.513005537	-0.271148723	-0.103253515	0.39207713	-0.120928407	0.167548881	0.636221292	0.196229827
spine.GABA.neu	Hmga1	4	19	5	17	0	5	0.207688926	0.765424431	0.187524953	0.434331988	0.040327947	0.316977662	-0.817461742	0.147341716	-1.064373912	-2.029177371	-1.881835655	-1.211715629	0.482401729	1.546775642	-0.335060013	0.204041156	0.654238721	0.141720123
spine.GABA.neu	Aars2	0	6	1	23	0	10	0.040327947	0.266567729	0.066944392	0.567010933	0.040327947	0.619437264	1.088874418	-0.731183242	-3.813524689	-1.99346703	-2.724650272	-3.082341448	-0.91002883	2.90349586	0.178845588	0.227941991	0.727261165	0.044796844
spine.GABA.neu	Srsf7	70	49	94	87	3	34	2.86893014	1.994620252	2.825779237	2.035351478	2.567680377	2.020026858	0.029163847	0.021864078	0.495234888	0.502534657	0.524398735	0.47337081	-0.003649884	-0.498884772	0.025513963	0.006912023	0.944770527	0.04831745
spine.GABA.neu	Slc35b2	3	0	13	0	0	0	0.166151141	0.040327947	0.405699145	0.040327947	0.040327947	0.040327947	0	-1.287914063	2.042644337	3.3305584	2.042644337	3.3305584	-0.643957031	-2.686601369	-0.643957031	0.16202152	0.67595696	0.16202152
spine.GABA.neu	Nudt3	27	37	29	98	0	33	1.119100525	1.557465308	0.913831276	2.279738836	0.040327947	1.977682514	0.549668533	0.29233991	-1.026528926	-0.769200303	-0.476860393	-1.318868836	-0.128664311	0.897864614	0.421004222	0.088885226	0.620272231	0.290842543
spine.GABA.neu	Dhx57	20	40	47	81	0	28	0.860195107	1.610698198	1.433255232	1.858715071	0.040327947	1.690950812	0.206619435	-0.736559716	-1.111569802	-0.168390651	-0.904950367	-0.375010086	-0.471589575	0.639980227	-0.26497014	0.34259055	0.464919475	0.192489976
spine.GABA.neu	Arhgef33	0	25	0	36	0	27	0.040327947	1.077159461	0.040327947	0.886811552	0.040327947	1.646186791	-0.280532372	0	-4.458775699	-4.739308071	-4.739308071	-4.458775699	0.140266186	4.599041885	-0.140266186	0.028745579	0.942508843	0.028745579
spine.GABA.neu	Pacsin1	5	1	11	6	0	2	0.236725048	0.081462453	0.350853138	0.190347909	0.040327947	0.162924905	1.224431567	-0.567654898	0.314573644	2.106660108	1.53900521	0.882228541	-0.896043232	-1.210616876	0.328388334	0.36797758	0.497163364	0.134859056
spine.GABA.neu	Ilrun	5	10	20	14	0	5	0.238338166	0.450059887	0.649279945	0.365774478	0.040327947	0.339158033	-0.299162571	-1.445830653	-0.61794442	0.528723661	-0.917106992	0.827886232	-0.573334041	0.04461038	-0.872496612	0.384674085	0.029930993	0.585394922
spine.GABA.neu	Snrpc	40	7	49	10	2	3	1.65425238	0.337948195	1.491327475	0.277052995	1.709098388	0.231885694	-0.286640145	0.149582267	2.577945488	2.141723076	2.291305343	2.428363221	0.218111206	-2.359834282	-0.068528939	0.082415762	0.891689811	0.025894427
spine.GABA.neu	Tmem178	32	30	55	87	1	28	1.384055136	1.221130231	1.685304899	2.014784225	0.879552521	1.676029472	0.722408272	-0.284108206	-0.541723924	0.464792553	0.180684348	-0.257615718	-0.503258239	0.038465685	0.219150033	0.661421296	0.050554609	0.288024095
spine.GABA.neu	Thumpd2	12	8	9	17	0	7	0.522246912	0.363758081	0.322623575	0.44038118	0.040327947	0.453286123	0.275773518	0.694880193	0.245979242	-0.173127433	0.521752759	-0.448900951	0.209553338	-0.036425904	0.485326855	0.286546685	0.049809381	0.663643934
spine.GABA.neu	Taf11	15	3	30	8	2	6	0.641214355	0.15929539	0.959401856	0.223013546	1.741764025	0.408118822	0.485426827	-0.581328506	1.52367538	2.590430713	2.009102207	2.105003886	-0.533377667	-2.057053047	-0.04795084	0.202160929	0.779664732	0.018174339
spine.GABA.neu	Slc8a1	313	252	282	259	8	104	12.68394585	10.09650478	8.49266233	5.906834377	6.863816556	6.158480766	-0.773398879	0.578714829	1.102546558	-0.249567151	0.329147678	0.523831729	0.676056854	-0.426489703	-0.097342025	0.563433025	0.355441088	0.081125887
spine.GABA.neu	Anks1	12	15	30	23	1	8	0.509745248	0.64484387	0.923509983	0.577496199	0.882375477	0.517407558	-0.159138446	-0.857351135	-0.180035029	0.51817766	-0.339173475	0.677316106	-0.349106344	-0.169071315	-0.508244791	0.340119552	0.164719035	0.495161413
spine.GABA.neu	Eml4	44	41	89	79	1	31	1.841777333	1.655058939	2.666080567	1.886541354	0.899716495	1.890574149	0.188861131	-0.533621725	-0.034645072	0.687837784	0.154216059	0.498976653	-0.361241428	-0.326596356	-0.172380297	0.419941682	0.379666928	0.20039139
spine.GABA.neu	Cox7a2l	76	102	111	203	4	88	3.121383087	4.030778289	3.435537793	4.660700819	3.447232898	5.204724822	0.209488475	-0.138350524	-0.578361476	-0.230522477	-0.368873001	-0.440010952	-0.1739195	0.404441976	0.035568976	0.283288602	0.658774907	0.057936491
spine.GABA.neu	Thada	28	22	33	31	3	12	1.159428472	0.91100832	1.041267588	0.725499764	2.588650909	0.748083414	-0.328489084	0.155072955	0.676366769	0.19280473	0.347877685	0.521293814	0.24178102	-0.43458575	-0.086708064	0.316850994	0.569519175	0.113629831
spine.GABA.neu	Lrpprc	16	26	26	68	2	24	0.695253804	1.059011885	0.839224574	1.592550622	1.776849339	1.494553711	0.588620452	-0.271517191	-1.195727593	-0.335589951	-0.607107142	-0.924210403	-0.430068821	0.765658772	0.15855163	0.317562888	0.565362562	0.11707455
spine.GABA.neu	Polr1c	17	13	17	16	0	3	0.725499764	0.525876427	0.555719108	0.407312263	0.040327947	0.211721721	-0.368588577	0.384619299	0.832839894	0.079632018	0.464251317	0.448220595	0.376603938	-0.456235956	0.008015361	0.447882005	0.542585604	0.009532391
spine.GABA.neu	Ppm1b	47	39	44	51	1	16	1.952275908	1.547383321	1.356228853	1.226776144	0.904555848	0.987631419	-0.334958612	0.525556315	0.670284941	-0.190229986	0.335326329	0.144728626	0.430257464	-0.240027478	0.095298852	0.56199918	0.313522151	0.124478669
spine.GABA.neu	Prepl	21	3	23	18	1	8	0.89528042	0.154052757	0.734371912	0.449656608	0.904555848	0.522246912	1.545399167	0.285828754	0.993515966	2.253086379	2.538915133	0.707687212	-0.629785206	-1.623301173	0.915613961	0.198751898	0.512292422	0.28895568
spine.GABA.neu	Camkmt	45	24	44	41	2	19	1.866377381	0.990051096	1.389297769	0.975936314	1.764750955	1.14612025	-0.020715977	0.425884882	0.935381817	0.488780958	0.91466584	0.509496935	0.223300429	-0.712081388	0.202584452	0.196227635	0.625749117	0.178023249
spine.GABA.neu	Fkbp5	22	19	30	23	2	6	0.904959128	0.777119536	0.98682486	0.567414212	1.782495251	0.396826997	-0.453734243	-0.124941425	0.673450347	0.34465753	0.219716104	0.798391773	0.164396409	-0.509053939	-0.289337834	0.170750339	0.528728902	0.300520758
spine.GABA.neu	Ttbk1	13	4	19	13	0	2	0.544830562	0.188734791	0.628309412	0.335528518	0.040327947	0.167360979	0.830074999	-0.205667559	0.699372241	1.735114798	1.52944724	0.9050398	-0.517871279	-1.21724352	0.31220372	0.252951006	0.594555028	0.152493966
spine.GABA.neu	Ptk7	4	10	11	6	0	5	0.194380704	0.459738594	0.361741683	0.167764259	0.040327947	0.343190828	-1.454378391	-0.896074839	0.212449618	-0.345853934	-1.241928773	1.108524457	0.279151776	0.066702158	-1.175226615	0.183522021	0.043851825	0.772626154
spine.GABA.neu	Mapk14	23	13	27	40	0	14	0.929559175	0.550879754	0.810591732	0.955772341	0.040327947	0.846080325	0.794929575	0.197571249	-0.040120308	0.557238018	0.754809267	-0.237691558	-0.298679163	-0.258558855	0.496250412	0.283514422	0.245431129	0.471054449
spine.GABA.neu	Klhdc3	7	10	4	21	0	7	0.342787548	0.433525429	0.183088879	0.51619772	0.040327947	0.435541826	0.25180715	0.904770544	-0.590609064	-1.243572457	-0.338801913	-1.495379608	0.326481697	0.917090761	0.578288847	0.179202278	0.503381217	0.317416505
spine.GABA.neu	Mea1	13	38	24	44	0	21	0.550476475	1.546980042	0.7896212	1.065061077	0.040327947	1.310658273	-0.538518419	-0.520479814	-0.95218335	-0.970221955	-1.490701769	-0.431703537	0.009019303	0.961202653	-0.529499116	0.006013987	0.640920949	0.353065064
spine.GABA.neu	Brpf3	3	6	16	9	0	1	0.1669577	0.283102187	0.510148528	0.250839829	0.040327947	0.107272339	-0.17455645	-1.611434712	-0.587283813	0.849594449	-0.761840263	1.024150899	-0.718439131	-0.131155318	-0.892995581	0.41228236	0.075264587	0.512453053
spine.GABA.neu	Rpl7l1	9	11	29	26	0	9	0.416587691	0.463771389	0.925526381	0.631132368	0.040327947	0.555719108	0.444528796	-1.151653899	-0.599322403	0.996860292	-0.154793607	0.552331496	-0.798091348	-0.198768945	-0.353562552	0.590993666	0.147190153	0.261816181
spine.GABA.neu	Bicral	12	1	19	8	3	0	0.509341969	0.080252614	0.613791351	0.221803708	2.552759036	0.040327947	1.466663188	-0.26911372	1.199351115	2.935128023	2.666014303	1.468464835	-0.867888454	-2.067239569	0.598774734	0.245589229	0.58497353	0.169437241
spine.GABA.neu	Kctd20	9	14	5	20	0	9	0.414168014	0.582335553	0.199623337	0.497646864	0.040327947	0.585158509	-0.226728348	1.052935751	-0.264906213	-1.544570312	-0.491634561	-1.317841964	0.63983205	0.904738262	0.413103702	0.326832785	0.4621496	0.211017615
spine.GABA.neu	Ubr2	22	34	27	55	1	22	0.914637835	1.407042066	0.85777543	1.284848387	0.877939403	1.321546819	-0.131067331	0.092600607	-0.490325627	-0.713993564	-0.621392957	-0.582926234	0.111833969	0.602159595	-0.019233362	0.152522998	0.821245884	0.026231118
spine.GABA.neu	Stk38	52	46	73	65	1	25	2.165610747	1.873233132	2.225296108	1.516330802	0.917460791	1.502216021	-0.304945935	-0.039223368	0.514189426	0.24846686	0.209243492	0.553412795	0.132861283	-0.381328143	-0.172084652	0.193597992	0.55564993	0.250752079
spine.GABA.neu	BC004004	49	18	43	22	4	14	2.01155799	0.764214593	1.300979566	0.545637121	3.451668972	0.881972198	-0.486036009	0.628715027	1.882299626	0.76754859	1.396263617	1.253584599	0.557375518	-1.324924108	0.071339509	0.285301163	0.678182621	0.036516216
spine.GABA.neu	Mtch1	26	44	37	64	5	20	1.069497151	1.794593635	1.134828425	1.488101239	4.397762606	1.215887598	-0.27018452	-0.085541553	-0.476540041	-0.661183008	-0.746724561	-0.390998488	0.092321483	0.568861524	-0.177863036	0.110031486	0.677986063	0.21198245
spine.GABA.neu	Pim1	1	0	12	1	1	0	0.077832937	0.040327947	0.387551569	0.070170628	0.875519726	0.040327947	0.799087306	-2.315935584	0.149513541	3.264536431	0.948600847	2.465449125	-1.557511445	-1.707024986	-0.758424139	0.387155533	0.424320586	0.188523881
spine.GABA.neu	Cmtr1	2	8	2	23	0	6	0.114934649	0.346820343	0.096787072	0.547250239	0.040327947	0.3948106	0.658012156	0.247927513	-2.251386896	-1.841302254	-1.593374741	-2.49931441	-0.205042321	2.046344575	0.452969835	0.075819258	0.756684409	0.167496333
spine.GABA.neu	Glo1	12	28	14	59	0	24	0.511358366	1.134021866	0.468207463	1.386878093	0.040327947	1.436481467	0.290392521	0.127186773	-1.43943437	-1.276228622	-1.149041849	-1.566621144	-0.081602874	1.357831496	0.208789647	0.049509577	0.823814895	0.126675528
spine.GABA.neu	Slc37a1	6	4	15	16	0	4	0.28068251	0.194380704	0.479499288	0.406102425	0.040327947	0.26576117	1.062958632	-0.772589504	-0.532904472	1.302643664	0.53005416	0.239685032	-0.917774068	-0.384869596	0.145184564	0.633897068	0.265825454	0.100277478
spine.GABA.neu	Pde9a	11	22	13	41	0	11	0.482322244	0.940044441	0.435945106	0.969080563	0.040327947	0.69081773	0.043887644	0.145850866	-1.006619259	-1.108582481	-0.962731615	-1.152470125	0.050981611	1.05760087	0.094869255	0.042362822	0.878806219	0.07883096
spine.GABA.neu	Pknox1	22	23	14	33	0	16	0.950932987	0.955369061	0.446430372	0.769457226	0.040327947	1.009811789	-0.312217027	1.090908496	0.305502547	-1.097622976	-0.00671448	-0.785405949	0.701562762	0.396060215	0.389345734	0.471807346	0.266354101	0.261838552
spine.GABA.neu	U2af1	46	67	71	134	2	58	1.97364972	2.639867402	2.187387838	3.10444535	1.744586981	3.48352805	0.233870069	-0.148343077	-0.65346957	-0.271256424	-0.419599501	-0.505126493	-0.191106573	0.462362997	0.042763496	0.274486494	0.66409227	0.061421237
spine.GABA.neu	Brd4	82	60	111	107	3	28	3.299632612	2.404755471	3.421423012	2.438227667	2.64107724	1.749829614	0.019942642	-0.052291084	0.436472558	0.508706284	0.4564152	0.488763642	-0.036116863	-0.472589421	-0.016174221	0.068809686	0.90037526	0.030815053
spine.GABA.neu	Wiz	4	11	16	28	2	6	0.198413499	0.468207463	0.512164925	0.653716019	1.746603379	0.403279469	0.481516119	-1.368098276	-1.72015387	0.129460525	-1.238637752	-0.352055594	-0.924807197	0.795346673	-0.443291079	0.427469716	0.367629725	0.204900559
spine.GABA.neu	Zfp871	29	57	51	60	0	28	1.24492372	2.343860272	1.585291591	1.403412551	0.040327947	1.70022624	-0.739947397	-0.348690881	-0.172881823	-0.564138339	-0.91282922	0.175809058	0.195628258	0.368510081	-0.544319139	0.176486931	0.332453061	0.491060009
spine.GABA.neu	Zfp799	26	6	32	18	2	1	1.101356229	0.289151379	0.975936314	0.448850049	1.788544443	0.092350998	0.634408569	0.174422267	1.294975721	1.754962023	1.92938429	1.120553455	-0.229993151	-1.524968872	0.404415418	0.106509009	0.706207652	0.187283339
spine.GABA.neu	Zfp952	8	21	11	29	0	13	0.356095771	0.877536124	0.389164687	0.696060363	0.040327947	0.817447483	-0.334246092	-0.128115505	-0.966947122	-1.173077709	-1.301193214	-0.838831617	0.103065294	1.070012415	-0.231180798	0.073394815	0.761976808	0.164628377
spine.GABA.neu	Zfp763	14	10	13	15	0	5	0.59161098	0.435138547	0.425459839	0.384325334	0.040327947	0.348030181	-0.179146746	0.475625872	0.622320752	-0.032451866	0.443174006	0.14669488	0.327386309	-0.294934443	0.148239563	0.424867856	0.382753222	0.192378923
spine.GABA.neu	Zfp563	6	8	15	16	1	3	0.272616921	0.366177758	0.483532083	0.407715543	0.86543774	0.207285647	0.155018795	-0.826736507	-0.580687846	0.401067456	-0.425669051	0.246048662	-0.490877651	0.089810195	-0.335858856	0.535572983	0.097987582	0.366439436
spine.GABA.neu	Zfp81	26	20	36	29	2	29	1.096920155	0.821883557	1.103372626	0.694447245	1.709501668	1.772413265	-0.243068909	-0.008461579	0.659521509	0.424914179	0.4164526	0.667983087	0.117303665	-0.542217844	-0.125765244	0.149376855	0.690471146	0.160152
spine.GABA.neu	Zfp101	10	1	15	3	0	1	0.435541826	0.079849335	0.497646864	0.103239544	0.040327947	0.096787072	0.37064338	-0.192311082	2.076815597	2.639770059	2.447458977	2.269126679	-0.281477231	-2.358292828	0.089166149	0.103145405	0.86418027	0.032674325
spine.GABA.neu	Pram1	0	11	0	19	0	12	0.040327947	0.488371437	0.040327947	0.480305847	0.040327947	0.754535886	-0.024025452	0	-3.574101508	-3.59812696	-3.59812696	-3.574101508	0.012012726	3.586114234	-0.012012726	0.003327496	0.993345008	0.003327496
spine.GABA.neu	Marchf2	7	3	21	11	0	3	0.324236693	0.167360979	0.682348861	0.286328423	0.040327947	0.233902092	0.774707688	-1.073462162	0.179376477	2.027546327	0.954084165	1.252838639	-0.924084925	-1.103461402	-0.149377237	0.424491213	0.506890283	0.068618503
spine.GABA.neu	Ndufa7	69	0	112	0	2	0	2.818923486	0.040327947	3.459331282	0.040327947	1.728455803	0.040327947	0	-0.29534886	6.12722055	6.422569411	6.12722055	6.422569411	-0.14767443	-6.274894981	-0.14767443	0.022476248	0.955047504	0.022476248
spine.GABA.neu	Cd320	5	56	6	104	0	55	0.248016873	2.259171583	0.204059411	2.406368589	0.040327947	3.342380236	0.091063793	0.281449026	-3.278347461	-3.468732693	-3.187283668	-3.559796487	0.095192616	3.373540077	0.18625641	0.026044569	0.922995933	0.050959498
spine.GABA.neu	Usp49	3	10	5	40	0	17	0.175829848	0.423846722	0.190751189	0.965451048	0.040327947	1.058608605	1.187660483	-0.117512049	-2.457023112	-1.151850581	-1.269362629	-2.339511064	-0.652586266	1.804436846	0.535074217	0.218103288	0.603067564	0.178829148
spine.GABA.neu	Prickle4	0	78	1	130	0	72	0.040327947	3.138724104	0.075413261	3.012497631	0.040327947	4.273955809	-0.059218114	-0.90303827	-6.223036338	-5.379216182	-6.282254452	-5.319998068	-0.421910078	5.80112626	-0.481128192	0.062932536	0.865301893	0.07176557
spine.GABA.neu	Trim26	12	7	14	16	0	7	0.522650191	0.312944868	0.469417301	0.405295866	0.040327947	0.457722197	0.373066944	0.15497466	0.366870217	0.584962501	0.739937161	0.211895557	-0.109046142	-0.475916359	0.264020802	0.128443212	0.560572107	0.310984681
spine.GABA.neu	Polr1h	12	7	21	11	0	9	0.540394488	0.314154706	0.665814403	0.289151379	0.040327947	0.575479802	-0.119650209	-0.30110712	0.902187977	1.083644887	0.782537767	1.203295096	-0.090728455	-0.992916432	-0.210378664	0.07011345	0.767309398	0.162577153
spine.GABA.neu	Gabbr1	35	55	43	108	1	43	1.482052047	2.203519017	1.307028758	2.552759036	0.904555848	2.65640186	0.212248016	0.181305229	-0.78446125	-0.753518463	-0.572213234	-0.965766479	-0.015471393	0.768989856	0.196776623	0.01576722	0.783693616	0.200539164
spine.GABA.neu	Axin1	21	19	15	30	0	8	0.863018063	0.779942492	0.488774716	0.742437502	0.040327947	0.512568205	-0.071098168	0.820221098	0.21712117	-0.674198096	0.146023002	-0.603099928	0.445659633	0.228538463	0.374561465	0.424939757	0.217913115	0.357147128
spine.GABA.neu	B3galt4	0	342	2	700	0	286	0.040327947	13.7651381	0.094367396	16.14126073	0.040327947	16.9982296	0.229734182	-1.22650853	-8.644757593	-7.188514881	-8.41502341	-7.418249063	-0.728121356	7.916636237	-0.498387174	0.079635768	0.86585485	0.054509382
spine.GABA.neu	Vps52	5	7	7	17	0	6	0.237128328	0.318187501	0.255679183	0.425459839	0.040327947	0.41013522	0.419145794	-0.108666685	-0.843354939	-0.31554246	-0.424209145	-0.734688253	-0.263906239	0.579448699	0.155239554	0.264277684	0.580264265	0.155458052
spine.GABA.neu	Brd2	31	37	53	32	0	14	1.293720535	1.476406135	1.642557276	0.782362169	0.040327947	0.86503446	-0.916181121	-0.344417673	0.725617489	0.153854041	-0.190563632	1.070035162	0.285881724	-0.439735765	-0.630299397	0.210840153	0.32430879	0.464851056
spine.GABA.neu	Hcfc1r1	8	17	14	30	0	8	0.353676094	0.72106369	0.476273052	0.726709602	0.040327947	0.535151855	0.011252275	-0.429360217	-1.038950263	-0.598337772	-1.027697989	-0.609590046	-0.220306246	0.818644018	-0.209053971	0.176526842	0.655962532	0.167510626
spine.GABA.neu	Ndufb10	49	86	76	181	2	75	2.036158037	3.454491928	2.308774958	4.18926712	1.76838047	4.43970367	0.278224337	-0.181278016	-1.040848337	-0.581345984	-0.762624	-0.859570321	-0.229751176	0.81109716	0.04847316	0.210912184	0.744589327	0.044498489
spine.GABA.neu	Msrb1	6	14	19	27	0	15	0.289554658	0.567817492	0.620243823	0.668637359	0.040327947	0.902539451	0.235796673	-1.098999754	-1.207388258	0.127408169	-0.971591585	-0.108388504	-0.667398213	0.539990044	-0.431601541	0.407200956	0.329465165	0.263333879
spine.GABA.neu	Tmem63b	22	20	39	37	0	10	0.942060839	0.807365496	1.175962931	0.86503446	0.040327947	0.650086503	0.099535674	-0.319950445	0.123062626	0.542548745	0.2225983	0.443013072	-0.209743059	-0.332805686	-0.110207386	0.321319172	0.509846894	0.168833935
spine.GABA.neu	Cdh2	244	216	419	431	13	176	9.769041848	8.616065847	12.69685079	9.85090758	11.23254304	10.42880706	0.193227373	-0.378181735	-0.01203958	0.559369528	0.181187793	0.366142155	-0.285704554	-0.273664974	-0.092477181	0.438300217	0.419830262	0.141869522
spine.GABA.neu	Csnk1g3	48	42	73	56	2	27	2.000266164	1.726439405	2.233764977	1.303802522	1.769187029	1.590130945	-0.405074328	-0.159285418	0.617466613	0.371677703	0.212392285	0.776752031	0.122894455	-0.494572158	-0.282179873	0.136603051	0.549740554	0.313656394
spine.GABA.neu	Zfp608	141	95	162	131	5	77	5.688660185	3.834381188	4.913153766	2.994350055	4.313477197	4.535684184	-0.356750877	0.211439512	0.925846014	0.357655625	0.569095136	0.714406502	0.284095195	-0.641750819	-0.072655683	0.284521494	0.6427138	0.072764706
spine.GABA.neu	Lmnb1	27	22	70	34	5	13	1.120713643	0.931172293	2.167223864	0.806155658	4.28040828	0.783572008	-0.207989701	-0.951430487	0.475287362	1.218728148	0.267297661	1.426717849	-0.371720393	-0.847007755	-0.579710094	0.206690663	0.470968497	0.32234084
spine.GABA.neu	Marchf3	43	18	55	26	1	5	1.805885461	0.765827711	1.683691782	0.657748813	0.898506656	0.343190828	-0.219483123	0.101078331	1.457097746	1.136536292	1.237614623	1.356019416	0.160280727	-1.296817019	-0.059202396	0.105705145	0.855250872	0.039043983
spine.GABA.neu	C330018D20Rik	1	14	5	14	0	9	0.077026379	0.571850287	0.191154468	0.363758081	0.040327947	0.555719108	-0.652658194	-1.311314421	-2.239554795	-1.580898568	-2.892212989	-0.928240374	-0.329328113	1.910226682	-0.981986307	0.102226886	0.59295431	0.304818804
spine.GABA.neu	B4galt6	11	19	15	48	1	6	0.469014022	0.841644251	0.494420629	1.13805466	0.875116447	0.391987644	0.435287387	-0.076107882	-1.278866891	-0.767471621	-0.843579504	-1.202759009	-0.255697635	1.023169256	0.179589753	0.175320697	0.701542456	0.123136847
spine.GABA.neu	Slc12a2	7	2	11	12	0	5	0.32625309	0.116547766	0.390374526	0.283908746	0.040327947	0.337141636	1.284505936	-0.258867345	0.200564274	1.743937555	1.48507021	0.459431619	-0.77168664	-0.972250914	0.512819296	0.341944964	0.430817753	0.227237283
spine.GABA.neu	Garem1	17	13	18	10	0	15	0.714611218	0.539587929	0.602499526	0.287538261	0.040327947	0.927139498	-0.908104134	0.246198456	1.313404622	0.159102032	0.405300488	1.067206166	0.577151295	-0.736253327	-0.330952839	0.350988948	0.447745301	0.201265751
spine.GABA.neu	Fbn2	9	28	2	26	0	11	0.412554896	1.144507132	0.101223147	0.648473386	0.040327947	0.693640686	-0.819607183	2.027046876	-0.652461261	-3.49911532	-1.472068444	-2.679508137	1.423327029	2.075788291	0.603719846	0.346913042	0.505939967	0.14714699
spine.GABA.neu	Klhl14	81	162	83	208	6	169	3.223412793	6.544419217	2.505575339	4.76595676	5.130924679	9.918658531	-0.457499304	0.363447035	-0.56417691	-1.385123248	-1.021676213	-0.927623945	0.410473169	0.974650079	-0.047026134	0.286613376	0.68055057	0.032836054
spine.GABA.neu	Minar2	18	6	23	22	1	9	0.753729327	0.282698908	0.748486694	0.532328899	0.912621438	0.571043728	0.91305158	0.010069859	0.501728639	1.404710361	1.41478022	0.491658781	-0.451490861	-0.9532195	0.461560719	0.241921372	0.510761545	0.247317083
spine.GABA.neu	Chsy3	22	16	121	26	0	6	0.939237882	0.677106228	3.697266168	0.605322482	0.040327947	0.396020438	-0.161678253	-1.976896405	0.633786663	2.449004814	0.472108409	2.610683067	-0.907609076	-1.541395738	-1.069287329	0.25796865	0.438109081	0.303922268
spine.GABA.neu	Asxl3	128	89	193	182	5	71	5.170849347	3.611770921	5.833840793	4.273552529	4.256614791	4.261857425	0.242729464	-0.174044743	0.274965417	0.691739623	0.517694881	0.44901016	-0.208387103	-0.48335252	0.03434236	0.287002168	0.665699647	0.047298186
spine.GABA.neu	Nol4	175	169	385	284	7	97	7.078361234	6.817036138	11.61323886	6.471022354	6.099601963	5.712453673	-0.07515097	-0.714283092	0.129421728	0.768553851	0.054270758	0.843704821	-0.319566061	-0.44898779	-0.394717031	0.274713367	0.385970109	0.339316523
spine.GABA.neu	Rbm22	18	28	29	41	1	24	0.76663427	1.210241685	0.931172293	1.0017462	0.866244299	1.483665165	-0.272778145	-0.280509641	-0.385906642	-0.378175146	-0.658684787	-0.105397	-0.003865748	0.382040894	-0.276643893	0.005834646	0.576621516	0.417543838
spine.GABA.neu	Ndst1	4	1	11	2	1	1	0.208495485	0.072187025	0.376259744	0.086301806	0.890441067	0.103642823	0.257651209	-0.851712801	1.272553484	2.381917494	1.530204693	2.124266284	-0.554682005	-1.827235489	-0.297030796	0.207052151	0.682071952	0.110875897
spine.GABA.neu	Dtna	3	33	9	61	0	29	0.151229801	1.323159937	0.310525191	1.450999528	0.040327947	1.721196772	0.133059593	-1.03796785	-3.262232686	-2.091205243	-3.129173093	-2.224264836	-0.585513721	2.676718964	-0.452454129	0.157621288	0.720577292	0.12180142
spine.GABA.neu	Mapre2	70	84	102	184	4	68	2.895546585	3.390370493	3.056051813	4.19692943	3.441990265	4.100948917	0.307891268	-0.077833296	-0.535498497	-0.149773933	-0.227607229	-0.457665201	-0.192862282	0.342636215	0.115028986	0.296470613	0.526705211	0.176824176
spine.GABA.neu	Zfp397	38	27	49	35	0	11	1.580048958	1.105792303	1.542947247	0.840031133	0.040327947	0.704125952	-0.396565732	0.034280524	0.911454558	0.480608303	0.514888826	0.877174034	0.215423128	-0.69603143	-0.181142604	0.197166106	0.637043052	0.165790842
spine.GABA.neu	Zfp24	23	6	36	21	1	12	0.988841257	0.275036598	1.103372626	0.511358366	0.898909936	0.748889973	0.894711101	-0.158109251	0.951404234	2.004224586	1.846115335	1.109513485	-0.526410176	-1.47781441	0.368300925	0.221877562	0.622886626	0.155235812
spine.GABA.neu	Galnt1	23	24	21	47	1	11	0.942464118	0.977549432	0.63758484	1.111034936	0.869067255	0.68275214	0.18466262	0.563820366	-0.237394585	-0.616552331	-0.052731965	-0.801214951	0.189578873	0.426973458	0.374241493	0.191340386	0.430940774	0.377718839
spine.GABA.neu	2700062C07Rik	13	10	5	23	0	2	0.556122387	0.453689402	0.171797054	0.570237169	0.040327947	0.17462001	0.329857119	1.694697121	-0.036159663	-1.400999666	0.293697455	-1.730856785	0.682420001	0.718579665	1.01227712	0.282777345	0.297760982	0.419461674
spine.GABA.neu	Rprd1a	24	32	24	57	2	15	0.994890449	1.328805849	0.754939165	1.341710792	1.747813217	0.913024717	0.013943401	0.398177281	-0.431464151	-0.81569803	-0.41752075	-0.829641431	0.19211694	0.62358109	0.206060341	0.188025805	0.610301915	0.201672281
spine.GABA.neu	Slc39a6	34	21	31	30	3	13	1.399379756	0.877939403	1.006585554	0.721870249	2.641883799	0.846080325	-0.28238182	0.475317729	0.954976075	0.197276527	0.672594255	0.479658347	0.378849774	-0.576126301	0.096467954	0.360313781	0.547938154	0.091748064
spine.GABA.neu	Hmgxb3	7	7	10	22	0	10	0.316574383	0.307298955	0.337948195	0.544830562	0.040327947	0.662991446	0.826164772	-0.09425759	-0.783263116	0.137159246	0.042901656	-0.689005526	-0.460211181	0.323051935	0.365953591	0.400456396	0.281106194	0.318437409
spine.GABA.neu	AW554918	44	26	57	62	3	28	1.845406848	1.073933225	1.763137837	1.481648768	2.629382136	1.717567257	0.464299198	0.065793651	0.316735426	0.715240972	0.781034624	0.250941775	-0.199252773	-0.515988199	0.265046425	0.203259548	0.526364208	0.270376244
spine.GABA.neu	Pik3c3	15	10	16	13	0	7	0.665411123	0.420217206	0.512568205	0.343594107	0.040327947	0.454495961	-0.290429942	0.376501994	0.953540689	0.286608753	0.663110747	0.577038695	0.333465968	-0.620074721	0.043036026	0.334611438	0.622204705	0.043183857
spine.GABA.neu	Rit2	16	60	19	62	1	35	0.655329137	2.401529236	0.641617635	1.454225764	0.888424669	2.144236935	-0.723702111	0.030505882	-1.149959679	-1.904167672	-1.87366179	-1.180465561	0.377103997	1.527063676	-0.346598114	0.167544753	0.678464052	0.153991196
spine.GABA.neu	Syt4	12	61	10	57	2	46	0.518617397	2.407175148	0.346417064	1.319127142	1.777252618	2.766900434	-0.867757494	0.582160606	-1.346841117	-2.796759217	-2.214598611	-1.929001723	0.72495905	2.071800167	-0.142798444	0.246621817	0.704799975	0.048578208
spine.GABA.neu	Slc25a46	20	13	16	31	1	10	0.844870487	0.554509269	0.521037073	0.73638831	0.91060504	0.625889735	0.409255147	0.697344174	0.198263479	-0.089825549	0.607518625	-0.499080695	0.144044514	-0.054218965	0.55329966	0.191659897	0.072141597	0.736198506
spine.GABA.neu	Sap130	26	16	26	42	2	9	1.068690592	0.71340138	0.832772103	0.969080563	1.763137837	0.574673243	0.4419026	0.359850578	0.141155711	0.223207734	0.583058312	-0.218694867	-0.041026011	-0.182181722	0.400876589	0.065737929	0.291918441	0.64234363
spine.GABA.neu	Ammecr1l	9	12	30	13	0	9	0.404489307	0.523053471	0.950932987	0.3339154	0.040327947	0.558542064	-0.647475807	-1.233242112	0.276618933	0.862385239	-0.370856874	1.509861045	-0.292883153	-0.569502086	-0.94035896	0.162465176	0.315908428	0.521626396
spine.GABA.neu	Polr2d	9	8	25	29	1	6	0.40247291	0.368597434	0.788411361	0.688398053	0.897296818	0.403279469	0.901196988	-0.970056887	-0.774351338	1.096902537	0.12684565	0.195705549	-0.935626937	-0.1612756	-0.034429949	0.827013233	0.142553672	0.030433095
spine.GABA.neu	Fbxo38	26	19	33	20	0	10	1.075546343	0.808575335	1.049736457	0.480305847	0.040327947	0.624679897	-0.751428823	0.035042513	1.163044412	0.376573075	0.411615588	1.128001899	0.393235668	-0.769808743	-0.358193155	0.258497211	0.506041108	0.235461681
spine.GABA.neu	Map3k2	56	33	49	61	3	20	2.295063456	1.377602665	1.54052757	1.410268302	2.620106708	1.203385934	0.033809821	0.575109541	0.702564383	0.161264663	0.736374205	0.127454842	0.27064986	-0.431914523	0.304459681	0.268762058	0.428901889	0.302336053
spine.GABA.neu	Wdr36	4	16	12	30	0	8	0.188331512	0.662184888	0.391987644	0.69041445	0.040327947	0.504099336	0.060228575	-1.057533764	-1.874188247	-0.756425908	-1.813959672	-0.816654483	-0.558881169	1.315307077	-0.498652595	0.235532514	0.554317447	0.210150039
spine.GABA.neu	Nrep	148	225	235	472	17	159	6.021365746	9.022168272	7.152564656	10.7050535	14.47208701	9.501264281	0.246745906	-0.248369882	-0.830129349	-0.33501356	-0.583383443	-0.581759466	-0.247557894	0.582571454	-0.000811988	0.297924635	0.701098174	0.000977191
spine.GABA.neu	Epb41l4a	13	22	14	44	0	15	0.565397815	0.87269677	0.452076284	1.053365972	0.040327947	0.91867063	0.271454398	0.322700071	-0.897668548	-0.948914221	-0.62621415	-1.220368619	0.025622837	0.923291384	0.297077234	0.020564215	0.741009403	0.238426382
spine.GABA.neu	Apc	163	127	233	163	10	83	6.623865272	5.147862417	7.01262668	3.706138317	8.633003585	4.943399727	-0.474056771	-0.082281599	0.837756604	0.445981431	0.363699833	0.920038202	0.195887586	-0.641869018	-0.278169185	0.175538184	0.575189698	0.249272118
spine.GABA.neu	Txnl1	27	43	33	53	3	25	1.11587429	1.732085318	1.059415164	1.258635222	2.633011651	1.501409462	-0.460649774	0.074906443	-0.173685713	-0.709241931	-0.634335487	-0.248592157	0.267778109	0.441463822	-0.192871665	0.296834135	0.489366111	0.213799754
spine.GABA.neu	St8sia3	15	9	10	8	1	9	0.632342207	0.393600761	0.353676094	0.218577472	0.93318869	0.573463404	-0.848588296	0.838276812	1.532560803	-0.154304305	0.683972507	0.694283991	0.843432554	-0.689128249	-0.005155742	0.548496767	0.448150377	0.003352856
spine.GABA.neu	Fech	4	7	8	22	0	4	0.200429896	0.325043252	0.277052995	0.573060125	0.040327947	0.261325096	0.818054811	-0.467064247	-1.515588798	-0.23046974	-0.697533987	-1.04852455	-0.642559529	0.873029269	0.175495282	0.379969001	0.516254206	0.103776793
spine.GABA.neu	Cdc23	21	16	26	23	1	12	0.875116447	0.681542302	0.829949146	0.571447007	0.910201761	0.754132606	-0.254183488	0.07645206	0.614855284	0.284219736	0.360671796	0.538403224	0.165317774	-0.44953751	-0.088865714	0.234919485	0.638800762	0.126279753
spine.GABA.neu	Etf1	18	13	29	26	2	8	0.767037549	0.560558461	0.911814879	0.621856941	1.739344348	0.504905895	0.149717882	-0.249443746	0.302714481	0.701876109	0.452432363	0.552158227	-0.199580814	-0.502295295	-0.049862932	0.26549215	0.668177742	0.066330108
spine.GABA.neu	Hspa9	14	26	27	25	0	13	0.574673243	1.084418491	0.900523053	0.604515923	0.040327947	0.791234317	-0.843069372	-0.648021332	-0.073038464	-0.268086504	-0.916107836	0.574982868	0.09752402	0.170562484	-0.745545352	0.096212466	0.16826867	0.735518865
spine.GABA.neu	Paip2	131	1	144	0	7	0	5.338210326	0.085495247	4.414297064	0.040327947	6.058064178	0.040327947	-1.084064265	0.274172429	7.04843238	5.690195687	5.964368115	6.774259951	0.679118347	-6.369314033	-0.404945918	0.091115508	0.854553973	0.05433052
spine.GABA.neu	Dnajc18	16	21	20	47	1	14	0.702916114	0.907378804	0.643634032	1.129989071	0.919073909	0.861808224	0.316531954	0.127111918	-0.684884386	-0.49546435	-0.368352432	-0.811996304	-0.094710018	0.590174368	0.221821936	0.10445501	0.650899143	0.244645847
spine.GABA.neu	Ube2d2a	72	101	83	141	3	58	2.98991398	4.05295866	2.494283514	3.267370255	2.58058532	3.474655902	-0.310845511	0.26147852	-0.12802597	-0.700350001	-0.438871481	-0.38950449	0.286162016	0.414187985	-0.024683496	0.394687993	0.571267379	0.034044628
spine.GABA.neu	Psd2	12	23	8	28	1	8	0.51619772	0.943270677	0.282698908	0.656135695	0.886004993	0.508938689	-0.523677611	0.868657461	-0.346070441	-1.738405512	-0.869748051	-1.214727902	0.696167536	1.042237977	0.172489925	0.364314824	0.545418633	0.090266543
spine.GABA.neu	Nrg2	23	18	23	25	1	5	0.973113358	0.763408034	0.742034222	0.634761884	0.899716495	0.318187501	-0.26623887	0.391122149	0.616392375	-0.040968645	0.350153505	0.225270225	0.32868051	-0.287711865	0.06244164	0.484183914	0.423832423	0.091983663
spine.GABA.neu	Pfdn1	42	62	81	124	5	57	1.76112144	2.510011413	2.524529474	2.862880948	4.357837938	3.381095065	0.189773753	-0.519520126	-0.700973283	0.008320597	-0.511199529	-0.181453157	-0.35464694	0.346326343	-0.164873186	0.409595641	0.399985858	0.1904185
spine.GABA.neu	Sra1	5	16	19	15	1	10	0.243580799	0.675089831	0.611774954	0.375049906	0.921493586	0.640811076	-0.847996907	-1.328600631	-0.622682167	-0.142078442	-1.470679073	0.705918464	-0.240301862	0.382380304	-1.088298769	0.140446838	0.223486011	0.636067151
spine.GABA.neu	Hars2	4	38	6	70	1	26	0.208898765	1.541737409	0.240757843	1.636911363	0.879149242	1.59376046	0.08641914	-0.204778834	-2.970100337	-2.678902364	-2.883681197	-2.765321503	-0.145598987	2.82450135	-0.059179847	0.048063889	0.932400167	0.019535944
spine.GABA.neu	Pcdhac2	0	277	1	400	0	138	0.040327947	10.99017208	0.064524715	9.083466752	0.040327947	8.289812757	-0.274899056	-0.678071905	-7.815319246	-7.412146397	-8.090218302	-7.137247341	-0.201586425	7.613732821	-0.47648548	0.024311526	0.918223845	0.057464629
spine.GABA.neu	Sec11c	15	21	17	30	0	14	0.650086503	0.862211504	0.54644368	0.723886646	0.040327947	0.850919679	-0.252278009	0.250558892	-0.1551321	-0.657969001	-0.407410109	-0.405690992	0.251418451	0.406550551	-0.000859558	0.381614377	0.617080946	0.001304677
spine.GABA.neu	Taf7	4	29	23	31	0	26	0.202043014	1.210644965	0.714611218	0.763811314	0.040327947	1.59376046	-0.664487646	-1.822496095	-1.918553822	-0.760545373	-2.583041468	-0.096057727	-0.579004225	1.339549598	-1.243491871	0.183110644	0.423633852	0.393255503
spine.GABA.neu	Pcdhga7	9	210	2	366	1	180	0.393600761	8.379340799	0.104046103	8.39426214	0.881972198	10.58285982	0.002566765	1.919510082	-4.4145986	-6.331541917	-4.412031835	-6.334108683	0.958471659	5.373070259	0.961038424	0.131431073	0.736785885	0.131783042
spine.GABA.neu	Lman1	5	13	9	19	0	6	0.230272577	0.547250239	0.313348147	0.466191066	0.040327947	0.389971246	-0.231279323	-0.444423853	-1.017578747	-0.804434217	-1.24885807	-0.573154894	-0.106572265	0.911006482	-0.337851588	0.078626147	0.672116049	0.249257803
spine.GABA.neu	Gnal	5	21	8	43	0	13	0.247613594	0.901732892	0.289957938	1.014247864	0.040327947	0.804945819	0.169638212	-0.227753115	-2.034247839	-1.636856512	-1.864609627	-1.806494724	-0.198695663	1.835552176	-0.029057452	0.096299692	0.889617345	0.014082963
spine.GABA.neu	Afg3l2	7	8	14	25	0	11	0.316171103	0.360128565	0.466191066	0.631535648	0.040327947	0.694043966	0.810352132	-0.560215838	-0.998158653	0.372409317	-0.187806521	-0.437942815	-0.685283985	0.312874668	0.125068147	0.610102951	0.27854986	0.111347189
spine.GABA.neu	Prelid3a	12	12	7	11	0	3	0.529102663	0.534345296	0.260518537	0.279875951	0.040327947	0.21252828	-0.932984792	1.02216165	0.918760152	-1.03638629	-0.01422464	-0.103401498	0.977573221	0.058813069	0.044588429	0.904344203	0.054407442	0.041248355
spine.GABA.neu	Spire1	71	42	89	65	1	10	2.853202241	1.681272105	2.680598628	1.527219348	0.892457464	0.633148766	-0.138645951	0.090026794	0.901674727	0.673001982	0.763028776	0.811647933	0.114336372	-0.787338354	-0.024309578	0.123475497	0.850271813	0.026252689
spine.GABA.neu	Diaph1	11	20	34	37	2	11	0.4557058	0.855355753	1.045300383	0.886004993	1.736118112	0.651699621	0.050790249	-1.197742946	-0.959212097	0.289321097	-0.908421848	0.238530848	-0.624266597	0.3349455	-0.573476348	0.407301692	0.218534628	0.37416368
spine.GABA.neu	Ptpn2	21	24	21	45	0	13	0.900926333	1.004569156	0.639601237	1.075949622	0.040327947	0.820270439	0.099033645	0.494236415	-0.256129481	-0.651332251	-0.157095836	-0.750365895	0.197601385	0.453730866	0.29663503	0.208447474	0.478635576	0.31291695
spine.GABA.neu	Cep192	16	23	15	41	0	12	0.679929184	0.938028044	0.498050144	0.954965782	0.040327947	0.735178471	0.025817984	0.449093494	-0.490064545	-0.913340055	-0.464246561	-0.939158039	0.211637755	0.7017023	0.237455739	0.183905569	0.609753966	0.206340465
spine.GABA.neu	Ldlrad4	28	16	42	28	0	11	1.170720297	0.663394726	1.263877855	0.704529232	0.040327947	0.697673481	0.086792024	-0.110460608	0.732664964	0.929917596	0.819456988	0.843125572	-0.098626316	-0.83129128	-0.011834292	0.104726433	0.882707315	0.012566252
spine.GABA.neu	Dele1	5	6	11	5	1	2	0.241564402	0.282295628	0.364967919	0.15203636	0.902539451	0.163328185	-0.892790399	-0.595361789	0.66799148	0.37056287	-0.224798919	1.263353269	0.148714305	-0.519277175	-0.744076094	0.105316705	0.36774244	0.526940855
spine.GABA.neu	Rnf14	26	23	30	61	1	20	1.105389024	0.982388786	0.94125428	1.450999528	0.922300145	1.224759746	0.562681053	0.231897767	-0.392492858	-0.061709572	0.170188195	-0.624390626	-0.165391643	0.227101215	0.39728941	0.209414227	0.287549144	0.503036629
spine.GABA.neu	Ndfip1	88	163	157	297	8	114	3.577492166	6.584747164	4.801042074	6.728717934	6.950924921	6.787596737	0.031203599	-0.424398971	-0.911383037	-0.455780467	-0.880179438	-0.486984066	-0.227801285	0.683581752	-0.196597686	0.205600405	0.616961773	0.177437822
spine.GABA.neu	Yipf5	19	14	29	20	2	12	0.792444156	0.59967657	0.938431324	0.486758319	1.749426335	0.754535886	-0.300978971	-0.243941898	0.703103636	0.646066563	0.402124665	0.947045535	0.028518537	-0.6745851	-0.272460435	0.029232869	0.691482107	0.279285024
spine.GABA.neu	Lars	20	28	23	49	0	15	0.870680373	1.152976001	0.734775192	1.115067731	0.040327947	0.922300145	-0.04823114	0.244840284	-0.356916237	-0.649987661	-0.405147377	-0.601756521	0.146535712	0.503451949	0.098304572	0.195826851	0.672801249	0.1313719
spine.GABA.neu	Rbm27	24	41	51	46	0	17	1.058205326	1.66998028	1.534075099	1.087241447	0.040327947	1.031588881	-0.619158706	-0.535749526	-0.039052777	-0.122461957	-0.658211483	0.49669675	0.04170459	0.080757367	-0.577454116	0.05958513	0.1153815	0.82503337
spine.GABA.neu	Tcerg1	30	45	58	117	3	50	1.248956514	1.827259272	1.814757609	2.676969113	2.651965786	3.004432041	0.550919139	-0.539053618	-1.099877246	-0.009904489	-0.548958108	-0.560823628	-0.544986378	0.554890868	0.00593276	0.492839073	0.501795846	0.005365081
spine.GABA.neu	Ppp2r2b	81	108	83	156	2	134	3.294793259	4.346142834	2.563647582	3.646452955	1.76112144	8.130114088	-0.253241807	0.36198999	-0.146305839	-0.761537637	-0.399547647	-0.508295829	0.307615899	0.453921738	0.054374091	0.377021053	0.556336822	0.066642125
spine.GABA.neu	Stk32a	36	2	85	1	3	0	1.550206277	0.123000238	2.589457468	0.064927994	2.719716737	0.040327947	-0.921748554	-0.740189663	4.577475743	4.395916851	3.655727188	5.317665405	0.090779446	-4.486696297	-0.830969108	0.016784759	0.829572348	0.153642892
spine.GABA.neu	Dpysl3	228	115	343	189	12	77	9.148394746	4.57681869	10.42437098	4.308637843	10.29411172	4.609484327	-0.087113301	-0.18836981	1.086286779	1.187543287	0.999173477	1.274656588	-0.050628254	-1.136915033	-0.137741555	0.038201791	0.857864662	0.103933548
spine.GABA.neu	Jakmip2	110	168	185	266	8	69	4.479628338	6.741622877	5.558804196	6.113313465	6.954957716	4.20459174	-0.141141382	-0.311395524	-0.448575504	-0.278321361	-0.589716885	-0.137179979	-0.085127071	0.363448432	-0.226268453	0.126143341	0.538566625	0.335290034
spine.GABA.neu	Dcp2	9	12	20	35	0	19	0.408522102	0.51619772	0.638794678	0.846080325	0.040327947	1.190480991	0.712870868	-0.644938161	-1.050380504	0.307428525	-0.337509636	-0.405442342	-0.678904514	0.371475989	0.033966353	0.62609534	0.342580409	0.031324251
spine.GABA.neu	Mcc	131	6	134	5	10	6	5.277718406	0.294394012	4.093689886	0.153649478	8.640665895	0.387551569	-0.938105466	0.366512561	5.102199611	3.797581584	4.164094145	4.73568705	0.652309014	-4.449890597	-0.285796453	0.121067092	0.825889727	0.053043181
spine.GABA.neu	Ythdc2	30	11	36	14	0	4	1.235648292	0.480305847	1.122730041	0.347626902	0.040327947	0.27342348	-0.466413639	0.138257086	1.829656523	1.224985798	1.363242884	1.691399437	0.302335362	-1.52732116	-0.164078276	0.151642717	0.766060341	0.082296942
spine.GABA.neu	Kcnn2	29	84	23	180	0	32	1.197740022	3.419003335	0.744453899	4.071509515	0.040327947	1.891380708	0.251987944	0.686060378	-1.765248979	-2.199321413	-1.513261035	-2.451309357	0.217036217	1.982285196	0.469024161	0.081337372	0.742889233	0.175773395
spine.GABA.neu	Trim36	22	13	33	39	2	10	0.919073909	0.573463404	1.052559413	0.923106704	1.754668968	0.64484387	0.686795998	-0.195648882	-0.006316538	0.876128342	0.68047946	0.189332344	-0.44122244	-0.434905902	0.245573558	0.39335089	0.38771968	0.21892943
spine.GABA.neu	Pggt1b	24	16	26	32	1	8	0.989244537	0.670653756	0.847290164	0.753326047	0.913831276	0.543620724	0.167706286	0.223471072	0.393052779	0.337287993	0.560759065	0.169581707	0.027882393	-0.365170386	0.195588679	0.047367361	0.62036131	0.332271328
spine.GABA.neu	Ccdc112	9	10	9	24	4	7	0.391181085	0.443204136	0.305685837	0.559751902	3.473849343	0.462158271	0.336816182	0.355786899	-0.516950916	-0.535921633	-0.180134734	-0.872737814	0.009485359	0.526436274	0.34630154	0.010751654	0.596715537	0.392532809
spine.GABA.neu	Fem1c	24	22	43	36	1	10	0.998116685	0.930769014	1.372763311	0.88035908	0.908185363	0.636375002	-0.080331094	-0.459802512	0.181116395	0.560587813	0.100785301	0.640918907	-0.189735709	-0.370852104	-0.270066803	0.228417089	0.446457645	0.325125266
spine.GABA.neu	Ap3s1	60	34	61	57	3	30	2.51243109	1.423576524	1.833711744	1.376796106	2.628978856	1.818790404	-0.048205125	0.454317159	0.867769105	0.365246821	0.81956398	0.413451946	0.251261142	-0.616507963	0.203056017	0.234642555	0.575731695	0.18962575
spine.GABA.neu	Sema6a	55	30	64	40	3	16	2.264817496	1.251376191	1.964777571	0.963434651	2.643496917	0.977549432	-0.377256843	0.205028802	1.233136082	0.650850436	0.855879239	1.028107279	0.291142823	-0.941993259	-0.08611402	0.220688118	0.714036904	0.065274977
spine.GABA.neu	Dmxl1	64	83	72	113	1	38	2.623736223	3.315360512	2.199889501	2.585424673	0.910201761	2.252719112	-0.358764485	0.254191626	0.021221414	-0.591734697	-0.337543071	-0.232970212	0.306478055	0.285256642	-0.05228643	0.47588199	0.442930565	0.081187445
spine.GABA.neu	Hsd17b4	9	7	6	22	0	9	0.384325334	0.327462929	0.226239782	0.528296104	0.040327947	0.567817492	0.690015179	0.764475443	-0.459018693	-0.533478957	0.230996487	-1.223494136	0.037230132	0.496248825	0.727245311	0.029530749	0.393622013	0.576847238
spine.GABA.neu	Srfbp1	8	8	14	15	0	5	0.37222695	0.345207225	0.498856703	0.361741683	0.040327947	0.352466256	0.067497189	-0.422442947	0.041222663	0.531162799	0.108719851	0.46366561	-0.244970068	-0.286192731	-0.177472879	0.345692541	0.403864411	0.250443048
spine.GABA.neu	Snx2	14	23	24	36	1	13	0.592417539	0.923106704	0.765424431	0.870277093	0.913427996	0.830755705	-0.085022598	-0.369645596	-0.554860469	-0.270237471	-0.639883067	-0.185214872	-0.142311499	0.41254897	-0.227334097	0.181938747	0.527425001	0.290636252
spine.GABA.neu	Snx24	24	21	14	29	0	14	1.023926571	0.859791827	0.469417301	0.710578424	0.040327947	0.840837692	-0.274993514	1.125169337	0.527046471	-0.87311638	0.252052957	-0.598122866	0.700081425	0.173034955	0.425087911	0.539269073	0.133287924	0.327443003
spine.GABA.neu	Dcc	1866	1609	1823	3434	9	1778	75.56691011	64.12062895	54.78672565	78.48302395	7.739336283	105.3374038	0.291592053	0.46392825	-0.054625997	-0.226962194	0.236966056	-0.518554247	0.086168099	0.140794095	0.377760151	0.142492004	0.232824364	0.624683633
spine.GABA.neu	Mex3c	18	11	23	48	3	9	0.734371912	0.488371437	0.712191542	1.164267826	2.585827953	0.578302758	1.253372243	0.044245579	-0.664840185	0.544286478	0.588532057	-0.709085765	-0.604563332	0.060276854	0.648808911	0.460216761	0.045885049	0.49389819
spine.GABA.neu	Smad4	42	25	54	24	3	16	1.734504995	1.005375715	1.655462219	0.608951998	2.612444398	0.99448717	-0.723334333	0.067289909	1.510123582	0.719499339	0.786789248	1.442833672	0.395312121	-1.11481146	-0.328022212	0.215060265	0.606486963	0.178452772
spine.GABA.neu	Me2	8	3	16	9	0	3	0.358918727	0.150019962	0.52386003	0.251646388	0.040327947	0.217367634	0.746243408	-0.54552419	0.512259307	1.804026904	1.258502715	1.057783497	-0.645883799	-1.158143106	0.100359609	0.339155835	0.608144984	0.052699181
spine.GABA.neu	Mapk4	27	38	40	74	0	16	1.129182512	1.580048958	1.237664689	1.72280989	0.040327947	1.001342921	0.124794249	-0.132341819	-0.60948482	-0.352348752	-0.48469057	-0.477143001	-0.128568034	0.480916786	-0.003773785	0.209647338	0.784199002	0.006153659
spine.GABA.neu	Dym	14	18	31	21	0	8	0.600079849	0.752922768	0.996100288	0.499663262	0.040327947	0.510955087	-0.59154574	-0.731136515	0.264198339	0.403789114	-0.327347401	0.995334854	-0.069795388	-0.333993727	-0.661341128	0.065527562	0.313570785	0.620901653
spine.GABA.neu	Hdhd2	2	49	5	91	0	52	0.12864615	2.01881702	0.178249525	2.119233608	0.040327947	3.144370017	0.070032473	-0.470489946	-4.042062435	-3.501540016	-3.972029962	-3.571572489	-0.270261209	3.771801226	-0.200228736	0.063706426	0.88909532	0.047198254
spine.GABA.neu	Rnf165	50	49	57	125	0	40	2.016397343	1.986151383	1.769993588	2.907644969	0.040327947	2.438630947	0.549875535	0.188035825	-0.528071165	-0.166231454	0.02180437	-0.716106989	-0.180919855	0.347151309	0.36895568	0.20168834	0.387002141	0.411309519
spine.GABA.neu	Pard6g	21	14	38	11	0	9	0.907378804	0.61459791	1.151766162	0.268987406	0.040327947	0.575076522	-1.192104236	-0.344070978	1.754166335	0.906133077	0.562062099	2.098237313	0.424016629	-1.330149706	-0.768087607	0.168110206	0.527365498	0.304524296
spine.GABA.neu	Adnp2	4	2	14	21	0	2	0.198816778	0.11412809	0.456915638	0.512164925	0.040327947	0.164538023	2.165954539	-1.200488309	-1.365168945	2.001273903	0.800785594	-0.164680636	-1.683221424	-0.318052479	0.482733115	0.677623458	0.128040089	0.194336454
spine.GABA.neu	Naa12	12	53	15	72	1	40	0.533538737	2.110361459	0.509745248	1.702242637	0.89528042	2.391447249	-0.31005343	0.065816598	-1.673771768	-2.049641795	-1.983825197	-1.739588366	0.187935014	1.861706782	-0.122118416	0.086535803	0.857234041	0.056230156
spine.GABA.neu	Arhgap12	36	59	65	104	1	25	1.504232418	2.385801336	2.005105518	2.38297838	0.854145915	1.51028161	-0.001708054	-0.414650666	-0.663738368	-0.250795756	-0.665446422	-0.249087703	-0.206471306	0.457267062	-0.20817936	0.236801363	0.524438313	0.238760325
spine.GABA.neu	Atp9b	54	43	81	81	2	17	2.186581279	1.733295156	2.485814645	1.915174197	1.764347675	1.07030371	0.143958273	-0.185041749	0.191201357	0.520201379	0.33515963	0.376243106	-0.164500011	-0.355701368	-0.020541738	0.304211013	0.657801009	0.037987978
spine.GABA.neu	Sall3	104	46	165	75	4	33	4.199349107	1.897833179	5.074868833	1.74579682	3.412954143	2.028092448	-0.12046752	-0.273204805	1.266280065	1.41901735	1.145812545	1.53948487	-0.076368642	-1.342648708	-0.196836162	0.047262108	0.830922294	0.121815598
spine.GABA.neu	Zfp236	20	13	15	24	1	13	0.806155658	0.547250239	0.469014022	0.587174906	0.911814879	0.795267112	0.101589635	0.781427375	0.457268117	-0.222569624	0.558857751	-0.324159259	0.33991887	-0.117349246	0.441508505	0.378201727	0.13056553	0.491232743
spine.GABA.neu	Timm21	7	6	17	10	1	5	0.324236693	0.275036598	0.556122387	0.263341493	0.8956837	0.338754754	-0.062688747	-0.77835505	0.30011251	1.015778812	0.237423762	1.07846756	-0.357833151	-0.657945661	-0.420521899	0.24913526	0.458083503	0.292781237
spine.GABA.neu	Socs6	15	8	19	10	2	4	0.654119298	0.353272815	0.634358604	0.269793965	1.757491924	0.271810362	-0.388924659	0.044255149	1.277695704	0.844515896	0.888771045	1.233440555	0.216589904	-1.0611058	-0.172334755	0.14936921	0.731781731	0.118849059
spine.GABA.neu	Rttn	15	3	13	4	0	3	0.628712692	0.150826521	0.414168014	0.134695343	0.040327947	0.220997149	-0.163190167	0.602184746	2.22270092	1.457326006	2.059510753	1.620516174	0.382687457	-1.840013463	0.219497289	0.156697952	0.753425113	0.089876935
spine.GABA.neu	Dok6	96	51	83	44	2	12	3.859384515	2.047046583	2.516060605	1.034815117	1.803465784	0.753729327	-0.984170899	0.617204115	1.898997754	0.29762274	0.914826856	1.281793639	0.800687507	-1.098310247	-0.183483392	0.384487278	0.527404654	0.088108069
spine.GABA.neu	Tmx3	19	16	50	25	2	3	0.773490021	0.677106228	1.554239072	0.614194631	1.738941069	0.222610267	-0.140686288	-1.006753851	0.332686779	1.198754341	0.19200049	1.33944063	-0.433033781	-0.76572056	-0.57372007	0.244310315	0.432006553	0.323683133
spine.GABA.neu	Rbbp8	13	28	15	44	0	23	0.575883081	1.171526856	0.50853541	1.046106942	0.040327947	1.429625716	-0.163359684	0.179427704	-0.8611825	-1.203969888	-1.024542184	-1.040610204	0.171393694	1.032576194	0.00803401	0.141413484	0.851957816	0.0066287
spine.GABA.neu	Cables1	4	6	15	9	0	2	0.200026616	0.276649715	0.475063214	0.245193917	0.040327947	0.15969867	-0.174137253	-1.247927513	-0.293731203	0.780059058	-0.467868456	0.95419631	-0.53689513	-0.243163927	-0.711032383	0.360068548	0.16307781	0.476853641
spine.GABA.neu	Riok3	35	35	28	59	2	21	1.429222437	1.46471103	0.878745962	1.382038739	1.747813217	1.276782798	-0.083818011	0.701712407	0.048432412	-0.737098006	-0.035385599	-0.653279995	0.392765209	0.344332797	0.308947198	0.375476325	0.329175829	0.295347846
spine.GABA.neu	Rmc1	5	6	3	18	1	5	0.25809886	0.281892349	0.135501901	0.47062714	0.898909936	0.342787548	0.7394402	0.929610672	-0.866660751	-1.056831223	-0.12722055	-1.796271423	0.095085236	0.961745987	0.834525436	0.050273562	0.508495308	0.44123113
spine.GABA.neu	Npc1	21	6	15	19	1	7	0.897700097	0.282295628	0.50127638	0.475063214	0.889634508	0.474256655	0.750912712	0.840627296	0.918114054	0.828399469	1.669026766	0.077486757	0.044857292	-0.873256761	0.795770004	0.026172886	0.509519158	0.464307956
spine.GABA.neu	Ttc39c	7	10	7	26	0	8	0.316171103	0.416587691	0.253662786	0.629519251	0.040327947	0.541604326	0.595630283	0.317793637	-0.993544978	-0.715708332	-0.397914695	-1.311338615	-0.138918323	0.854626655	0.45671196	0.095788766	0.589293271	0.314917963
spine.GABA.neu	Osbpl1a	16	8	16	33	0	13	0.687188215	0.367387596	0.524263309	0.833175382	0.040327947	0.801316304	1.181317295	0.390413712	-0.277914919	0.512988664	0.903402376	-0.668328631	-0.395451791	-0.117536873	0.785865504	0.304462041	0.09049274	0.605045218
spine.GABA.neu	Impact	39	22	34	57	0	22	1.638927761	0.928349337	1.063447959	1.334048482	0.040327947	1.340904233	0.523071401	0.624002831	0.296941168	0.196009738	0.820012569	-0.327061663	0.050465715	-0.246475453	0.573537116	0.057974697	0.283149456	0.658875847
spine.GABA.neu	Zfp521	86	156	97	243	2	71	3.516193687	6.33713357	2.912484323	5.590259994	1.762331278	4.293313223	-0.180915042	0.271764259	-0.66890084	-1.12158014	-0.849815882	-0.940665098	0.22633965	0.89524049	0.045424608	0.193949211	0.76712669	0.038924099
spine.GABA.neu	Ss18	13	13	15	32	1	17	0.574673243	0.568624051	0.505712454	0.748486694	0.900926333	1.074336504	0.396501548	0.184424571	-0.381234791	-0.169157814	0.015266757	-0.565659362	-0.106038488	0.275196303	0.290463059	0.157866351	0.409702521	0.432431128
spine.GABA.neu	Kctd1	73	42	93	87	0	12	2.985477906	1.688934415	2.871753096	1.990587457	0.040327947	0.758568681	0.237080952	0.056030176	0.584767634	0.76581841	0.821848586	0.528737458	-0.090525388	-0.675293022	0.146555564	0.099219608	0.74014937	0.160631022
spine.GABA.neu	Crem	17	24	12	42	0	15	0.780749051	0.996906846	0.398843394	0.984808462	0.040327947	0.94891659	-0.017615543	0.969036527	-0.334984248	-1.321636317	-0.352599791	-1.304020774	0.493326035	0.828310282	0.475710492	0.274474593	0.460851672	0.264673734
spine.GABA.neu	Svil	0	42	9	37	1	29	0.040327947	1.695386886	0.309718632	0.886004993	0.896893538	1.768783749	-0.9362278	-2.941106311	-4.457462965	-2.452584453	-5.393690764	-1.516356654	-1.002439256	3.455023709	-1.938667055	0.156725903	0.540174089	0.303100007
spine.GABA.neu	Zeb1	74	99	92	124	0	54	3.083071538	4.057798013	2.808841499	2.874979332	0.040327947	3.196796348	-0.497145469	0.134393149	0.100816781	-0.530721837	-0.396328688	-0.033576368	0.315769309	0.214952528	-0.18137616	0.443435188	0.301858072	0.254706741
spine.GABA.neu	Kif5b	83	53	123	87	3	39	3.457314885	2.078099102	3.742433469	2.021639976	2.645513314	2.387011175	-0.039738358	-0.114324662	0.774125909	0.848712213	0.734387551	0.888450571	-0.037293152	-0.811419061	-0.07703151	0.040284531	0.876505064	0.083210405
spine.GABA.neu	Epc1	85	80	152	204	6	72	3.485141168	3.195586509	4.691350059	4.709900914	5.144232902	4.255404953	0.559615965	-0.428786061	-0.434479614	0.553922412	0.125136351	-0.005693553	-0.494201013	-0.059721399	0.065414952	0.797951233	0.096427896	0.105620871
spine.GABA.neu	Mpp7	41	16	60	34	3	12	1.694580327	0.678719346	1.864764263	0.837208177	2.668500244	0.741227663	0.302771267	-0.138065236	1.017269718	1.458106221	1.320040985	1.155334954	-0.220418251	-1.23768797	0.082353016	0.143086066	0.803453892	0.053460042
spine.GABA.neu	Ccny	60	48	90	69	2	19	2.412417781	1.938161126	2.737057754	1.577226002	1.769187029	1.1235366	-0.297299112	-0.182146103	0.613090374	0.497937365	0.315791262	0.795236477	0.057576505	-0.55551387	-0.239722608	0.067513636	0.651390025	0.28109634
spine.GABA.neu	Colec12	26	9	93	0	1	1	1.110631657	0.387551569	2.79271032	0.040327947	0.912218158	0.099610029	-3.264536431	-1.330285512	4.783456654	2.849205735	1.518920223	6.113742166	0.96712546	-3.816331195	-2.297410971	0.136582904	0.538963782	0.324453315
spine.GABA.neu	Usp14	32	45	34	95	0	31	1.32799929	1.853472438	1.03199216	2.179725528	0.040327947	1.856698674	0.23391582	0.363822365	-0.714892106	-0.844798651	-0.480976286	-1.078714471	0.064953272	0.779845378	0.298869092	0.056793831	0.681881065	0.261325104
spine.GABA.neu	Rock1	74	129	104	196	6	72	2.991930378	5.234164223	3.164130711	4.523989079	5.210370735	4.269923014	-0.210363743	-0.080732595	-0.596518843	-0.726149991	-0.806882586	-0.515786248	0.064815574	0.661334417	-0.145548169	0.074355525	0.758673641	0.166970834
spine.GABA.neu	Greb1l	9	29	7	56	0	16	0.397230277	1.183221961	0.270197244	1.321950098	0.040327947	0.985211742	0.159946983	0.555962629	-1.734620225	-2.13063587	-1.574673241	-2.290582854	0.198007823	1.932628048	0.357954806	0.079566248	0.77659539	0.143838362
spine.GABA.neu	Mib1	44	78	48	155	1	54	1.867587219	3.113317498	1.491327475	3.501675626	0.888424669	3.193973392	0.169592736	0.324578532	-0.906869827	-1.061855623	-0.73727709	-1.231448359	0.077492898	0.984362725	0.247085634	0.059202732	0.752029718	0.18876755
spine.GABA.neu	Tshz1	148	77	190	146	4	33	5.971762372	3.114527336	5.803191554	3.386337698	3.482721491	1.928482419	0.120712616	0.041310208	0.818430908	0.897833316	0.939143524	0.777120699	-0.039701204	-0.858132112	0.081011412	0.040559246	0.876678484	0.082762271
spine.GABA.neu	Mtpap	7	6	15	16	1	4	0.329076046	0.279875951	0.505712454	0.36416136	0.878342683	0.272213641	0.379790325	-0.619896291	-0.146156836	0.85352978	0.233633489	0.473739455	-0.499843308	-0.353686472	-0.120052983	0.513406078	0.363283416	0.123310506
spine.GABA.neu	Rbm14	4	25	9	65	0	15	0.185911835	1.034815117	0.311735029	1.53286526	0.040327947	0.962224812	0.566857855	-0.745701663	-3.043540369	-1.730980851	-2.476682515	-2.297838706	-0.656279759	2.38726061	-0.089421904	0.209475794	0.761981921	0.028542286
spine.GABA.neu	Ptar1	5	22	26	33	0	10	0.237531607	0.923106704	0.81946388	0.788008082	0.040327947	0.634761884	-0.228286996	-1.786560863	-1.730090928	-0.171817061	-1.958377924	0.056469935	-0.779136934	0.950953994	-1.007423929	0.284614687	0.347378569	0.368006744
spine.GABA.neu	Dpp3	7	6	8	17	1	7	0.314154706	0.2730202	0.284715305	0.437961503	0.911814879	0.488774716	0.681796364	0.141955145	-0.47932887	0.06051235	0.202467494	-0.621284015	-0.26992061	0.20940826	0.411875755	0.302871644	0.234972143	0.462156213
spine.GABA.neu	Kank1	15	18	73	49	0	7	0.652102901	0.780749051	2.295466735	1.155798957	0.040327947	0.463368109	0.565959657	-1.815615983	-0.825718931	1.555856709	-0.259759274	0.989897052	-1.19078782	-0.365068889	-0.624828163	0.546061393	0.167410199	0.286528407
spine.GABA.neu	Nhlrc2	24	9	30	17	2	2	1.039251191	0.40247291	0.957788738	0.441187739	1.764347675	0.17421673	0.132501017	0.117765024	1.236079799	1.250815793	1.368580817	1.118314775	-0.007367997	-1.243447796	0.125133021	0.005354848	0.903702074	0.090943078
spine.GABA.neu	Cnih2	14	18	25	37	0	12	0.616614308	0.737194869	0.788814641	0.878342683	0.040327947	0.747276855	0.252737884	-0.355317964	-0.510415547	0.0976403	-0.257677664	-0.155097584	-0.304027924	0.206387624	-0.05129004	0.5412585	0.367430249	0.091311251
spine.GABA.neu	Ccdc186	35	22	33	37	1	9	1.48769796	0.933995249	1.022313453	0.871486932	0.884391875	0.576286361	-0.099936181	0.541244042	0.771530717	0.130350494	0.671594536	0.230286675	0.320590111	-0.450940605	0.22065393	0.323115372	0.454492626	0.222392002
