## Supplemental Table 1 for "Disentangling cell-intrinsic and extrinsic factors underlying evolution" (part 8 of 14)

This table lists the raw/normalized pseudobulked counts, computed log fold-changes, and estimates of extrinsic, intrinsic, and interaction divergence per gene.
spine.GABA.neu	Pacs1	27	25	32	28	1	12	1.148539927	1.048526618	0.97109696	0.678719346	0.864227901	0.746470296	-0.627476447	0.242113754	0.75891397	-0.110676231	0.131437523	0.516800215	0.4347951	-0.324118869	-0.192681346	0.45691177	0.340605785	0.202482445
spine.GABA.neu	Cst6	0	16	0	33	0	16	0.040327947	0.700093158	0.040327947	0.790831038	0.040327947	0.996100288	0.175822588	0	-4.29351763	-4.117695043	-4.117695043	-4.29351763	-0.087911294	4.205606337	0.087911294	0.020064526	0.959870948	0.020064526
spine.GABA.neu	Banf1	27	39	32	67	3	38	1.140071058	1.579645679	1.018683938	1.556255469	2.66406417	2.282158513	-0.021522084	0.162417244	-0.448955161	-0.632894489	-0.470477245	-0.611372405	0.091969664	0.540924825	0.07044758	0.130760932	0.769077877	0.100161192
spine.GABA.neu	Eif1ad	6	8	15	24	0	9	0.292780894	0.371017111	0.475869773	0.596853614	0.040327947	0.558945344	0.68589141	-0.700745406	-1.027555723	0.359081093	-0.341664313	-0.326810316	-0.693318408	0.334237315	-0.007426998	0.669884041	0.322939995	0.007175964
spine.GABA.neu	Drap1	29	20	52	49	1	26	1.178382607	0.83519178	1.607471962	1.185238358	0.861404945	1.579242399	0.504997805	-0.447985532	-0.008369181	0.944614157	0.496628625	0.439616351	-0.476491669	-0.468122488	0.028506137	0.489653409	0.481053053	0.029293538
spine.GABA.neu	Fibp	14	10	32	15	2	9	0.582335553	0.451269725	1.025539689	0.380695818	1.747409938	0.568220771	-0.245351272	-0.81646072	0.613211978	1.184321426	0.367860706	1.429672697	-0.285554724	-0.898766702	-0.530905996	0.166482136	0.523992731	0.309525133
spine.GABA.neu	Snx32	10	14	8	22	0	11	0.436751665	0.620647102	0.278666113	0.538378091	0.040327947	0.671863595	-0.20515349	0.648275627	-0.301806499	-1.155235616	-0.506959989	-0.950082126	0.426714558	0.728521057	0.221561069	0.309932878	0.529142077	0.160925045
spine.GABA.neu	Smarca2	56	63	37	61	3	52	2.285788028	2.530175386	1.139264499	1.43406179	2.602765691	3.075005948	-0.819130205	1.004588891	0.672584434	-1.151134662	-0.146545771	-0.332004457	0.911859548	0.239275114	0.092729343	0.733086209	0.192364369	0.074549422
spine.GABA.neu	Kat5	9	5	10	16	0	4	0.400859792	0.239951284	0.355289212	0.410538499	0.040327947	0.2887481	0.774775988	0.174103833	-0.034419805	0.566252351	0.740356183	-0.208523637	-0.300336078	-0.265916273	0.47443991	0.288592593	0.255518642	0.455888766
spine.GABA.neu	Vldlr	7	5	28	17	1	3	0.324639972	0.248016873	0.898103377	0.407715543	0.863421342	0.230675856	0.717124682	-1.46804087	-0.328722309	1.856443243	0.388402373	1.139318561	-1.092582776	-0.763860467	-0.375458094	0.489530051	0.342246521	0.168223428
spine.GABA.neu	Slc1a1	23	14	33	14	2	12	0.997713405	0.577899479	1.068690592	0.353272815	1.767573911	0.767844108	-0.710035835	-0.099146859	1.497842725	0.88695375	0.787806891	1.596989585	0.305444488	-1.192398238	-0.404591347	0.160554572	0.626775064	0.212670364
spine.GABA.neu	Gfra1	33	18	63	29	3	12	1.37397315	0.747680135	1.906302048	0.699286599	2.525336033	0.763004755	-0.096537345	-0.472422917	0.974398049	1.350283621	0.877860703	1.446820966	-0.187942786	-1.162340835	-0.284480131	0.114966328	0.711014563	0.174019109
spine.GABA.neu	Hspa12a	18	3	28	12	1	4	0.767440829	0.154052757	0.913427996	0.302862881	0.901732892	0.308105514	0.975240269	-0.251235489	1.341390749	2.567866507	2.316631018	1.592626237	-0.613237879	-1.954628628	0.36200239	0.20930557	0.667138598	0.123555832
spine.GABA.neu	Jak2	19	19	11	24	0	13	0.792040876	0.815027806	0.369000714	0.547250239	0.040327947	0.785588405	-0.574648601	1.101951281	0.533374209	-1.143225673	-0.041274392	-0.568577072	0.838299941	0.304925732	0.26365134	0.595858723	0.216739437	0.187401839
spine.GABA.neu	Shtn1	35	31	23	14	3	19	1.433658511	1.300576286	0.702109555	0.354079373	2.536627858	1.18362524	-1.877006316	1.029933357	2.017556715	-0.889382958	0.140550399	0.987623358	1.453469836	-0.564086879	-0.423536479	0.595417594	0.231079616	0.17350279
spine.GABA.neu	Plgrkt	32	19	40	52	2	25	1.326789452	0.777119536	1.250972912	1.234035174	1.757895204	1.539317732	0.667175081	0.084888898	0.104555931	0.686842115	0.771731012	0.019667033	-0.291143092	-0.395699023	0.376031989	0.273920581	0.372291527	0.353787893
spine.GABA.neu	Pdzd8	17	27	33	35	1	11	0.725499764	1.117487408	1.021103615	0.823899954	0.92592966	0.68275214	-0.439717507	-0.493082218	-0.183494017	-0.130129306	-0.623211524	0.309588201	-0.026682356	0.156811662	-0.466399862	0.041056481	0.241288103	0.717655416
spine.GABA.neu	Rab11fip2	24	26	38	36	0	22	0.988034698	1.072723387	1.168300621	0.811398291	0.040327947	1.371956752	-0.402795941	-0.241777935	0.284151444	0.123133439	-0.118644496	0.525929379	0.080509003	-0.203642441	-0.322286938	0.132757103	0.335800714	0.531442184
spine.GABA.neu	Fam204a	27	28	61	18	2	7	1.134828425	1.141280896	1.887751193	0.464577948	1.742570584	0.471030419	-1.296661336	-0.734194436	1.288481612	0.726014712	-0.008179724	2.022676048	0.28123345	-1.007248162	-1.015427886	0.122067924	0.437190854	0.440741221
spine.GABA.neu	Fam89b	0	28	0	35	0	10	0.040327947	1.102566067	0.040327947	0.825916352	0.040327947	0.608145439	-0.416797528	0	-4.35614381	-4.772941338	-4.772941338	-4.35614381	0.208398764	4.564542574	-0.208398764	0.041835883	0.916328233	0.041835883
spine.GABA.neu	Znrd2	1	11	0	26	0	12	0.084285409	0.473046817	0.040327947	0.629115971	0.040327947	0.737194869	0.411343016	1.063502942	-2.899971182	-3.552131108	-2.488628166	-3.963474124	0.326079963	3.226051145	0.737422979	0.076017217	0.752071446	0.171911337
spine.GABA.neu	Cacul1	15	41	33	57	0	29	0.663394726	1.688934415	1.040864309	1.37356987	0.040327947	1.79096412	-0.298183007	-0.649842557	-1.049990851	-0.698331301	-1.348173858	-0.400148294	-0.175829775	0.874161076	-0.474012782	0.115373593	0.573595139	0.311031268
spine.GABA.neu	Dennd10	6	6	14	8	1	4	0.260518537	0.272213641	0.451269725	0.226643061	0.906975525	0.28068251	-0.264317372	-0.792603966	0.200964034	0.729250629	-0.063353337	0.993568001	-0.264143297	-0.465107332	-0.528460669	0.210019022	0.369804527	0.420176451
spine.GABA.neu	9930021J03Rik	65	46	53	67	0	34	2.63341493	1.841374054	1.636104804	1.570370251	0.040327947	2.031721963	-0.229677976	0.686669689	0.745830108	-0.170517557	0.516152132	0.059160418	0.458173832	-0.287656275	0.228495857	0.47024697	0.295236179	0.234516851
spine.GABA.neu	Ranbp6	6	35	22	43	1	9	0.262938214	1.417124053	0.69081773	0.999326523	0.929962455	0.572656845	-0.503938004	-1.393581282	-1.926232318	-1.03658904	-2.430170322	-0.532651036	-0.444821639	1.481410679	-0.948759643	0.154721003	0.51527472	0.330004277
spine.GABA.neu	Grk5	20	20	36	57	1	18	0.858178709	0.845273766	1.105389024	1.361471486	0.87269677	1.091677522	0.687676187	-0.365204177	-0.665816753	0.387063611	0.021859434	-0.300612576	-0.526440182	0.139376571	0.161236005	0.636525514	0.168521983	0.194952503
spine.GABA.neu	Zfp950	20	2	22	5	1	2	0.825513072	0.114531369	0.69848004	0.147600286	0.898506656	0.166151141	0.365952719	0.241072172	2.483595549	2.608476095	2.849548268	2.242523376	-0.062440273	-2.546035822	0.303512446	0.021442486	0.874328929	0.104228585
spine.GABA.neu	Cstf2t	5	13	11	16	0	5	0.233902092	0.578706037	0.373033508	0.415781132	0.040327947	0.333512121	-0.477006404	-0.673400465	-0.829919527	-0.633525466	-1.306925932	-0.156519062	-0.098197031	0.731722497	-0.575203435	0.069885009	0.520753355	0.409361636
spine.GABA.neu	Sgms1	25	16	29	22	1	13	1.03965447	0.684768538	0.896490259	0.538378091	0.906572246	0.808978614	-0.346996717	0.213744315	0.949412522	0.388671489	0.602415805	0.735668206	0.280370516	-0.669042006	-0.066626201	0.275944715	0.658480815	0.06557447
spine.GABA.neu	Btaf1	28	17	43	48	1	21	1.181205564	0.731145677	1.339694395	1.168300621	0.890844346	1.307432037	0.67618076	-0.18164388	0.015848509	0.873673148	0.692029268	0.197492389	-0.42891232	-0.444760828	0.24726844	0.382635745	0.396774313	0.220589942
spine.GABA.neu	Ppp6r3	66	47	60	81	3	27	2.664870729	1.872426573	1.833711744	1.889364311	2.589457468	1.652235983	0.012991767	0.539298683	0.496164639	-0.030142277	0.509156406	-0.043134044	0.263153458	-0.233011181	0.276145225	0.340735591	0.301706856	0.357557553
spine.GABA.neu	Sf1	18	44	45	60	0	32	0.776312977	1.752652571	1.389297769	1.367923958	0.040327947	1.910738122	-0.357552005	-0.839645537	-0.817277724	-0.335184192	-1.174829729	0.022367813	-0.241046766	0.576230958	-0.598598771	0.170245616	0.406978264	0.42277612
spine.GABA.neu	Kmt5b	57	34	67	94	5	42	2.367250481	1.374779709	2.059548246	2.238201051	4.329205096	2.470490025	0.703139172	0.200884444	0.080872732	0.58312746	0.784011904	-0.120011712	-0.251127364	-0.332000096	0.452011808	0.24260249	0.320729883	0.436667627
spine.GABA.neu	Lgi1	22	11	19	15	0	1	0.942867398	0.474659935	0.638391399	0.367790875	0.040327947	0.099610029	-0.368008591	0.562613674	1.3581692	0.427546935	0.990160609	0.795555526	0.465311133	-0.892858068	0.097302542	0.319697813	0.613449263	0.066852924
spine.GABA.neu	Noc3l	11	14	10	30	1	10	0.469014022	0.606532321	0.350853138	0.711788262	0.911411599	0.621856941	0.230863616	0.418763791	-0.601817087	-0.789717261	-0.37095347	-1.020580877	0.093950087	0.695767174	0.324813704	0.084295628	0.624269039	0.291435334
spine.GABA.neu	Tbc1d12	35	46	34	71	0	24	1.459468397	1.853472438	1.090064404	1.674416354	0.040327947	1.416720773	-0.146572354	0.421029596	-0.198215336	-0.765817286	-0.34478769	-0.619244932	0.283800975	0.482016311	0.137228621	0.314270817	0.533767229	0.151961954
spine.GABA.neu	Macrod1	2	9	2	27	0	8	0.120580561	0.403682748	0.101626426	0.683961979	0.040327947	0.494420629	0.760694196	0.246721751	-2.50391878	-1.989946335	-1.743224585	-2.750640531	-0.256986223	2.246932558	0.503707973	0.085444852	0.747078259	0.167476889
spine.GABA.neu	Naa40	15	7	12	11	0	1	0.623873338	0.322220295	0.404086028	0.285118584	0.040327947	0.096383793	-0.176485288	0.626590688	1.129691077	0.3266151	0.953205789	0.503100388	0.401537988	-0.728153088	0.2250527	0.296394045	0.537483988	0.166121966
spine.GABA.neu	Rcor2	7	11	9	17	0	5	0.295603851	0.484741921	0.320607178	0.442800857	0.040327947	0.354885932	-0.130558842	-0.117141662	-0.582992951	-0.596410131	-0.713551793	-0.465851289	0.00670859	0.589701541	-0.123850252	0.009314118	0.818733829	0.171952054
spine.GABA.neu	Sorbs1	70	105	96	224	2	81	2.821746442	4.155794924	2.90683841	5.185367408	1.799432989	4.792169926	0.319321751	-0.042862519	-0.877857859	-0.515673589	-0.558536108	-0.83499534	-0.181092135	0.696765724	0.138229616	0.178224946	0.685733995	0.136041059
spine.GABA.neu	Mark2	26	27	34	29	2	13	1.053365972	1.134828425	1.050946295	0.710981703	1.748619776	0.772280182	-0.674589854	0.003317813	0.567122422	-0.110785245	-0.107467432	0.563804609	0.338953833	-0.228168589	-0.33563602	0.375464595	0.252746004	0.371789401
spine.GABA.neu	Aldh18a1	5	8	9	12	0	6	0.245193917	0.388358128	0.308105514	0.31899406	0.040327947	0.43231559	-0.283858103	-0.329501315	-0.379606371	-0.33396316	-0.663464474	-0.050105056	-0.022821606	0.356784765	-0.306679709	0.033253779	0.519877608	0.446868613
spine.GABA.neu	Entpd1	7	12	12	29	1	10	0.321010457	0.514584602	0.393197482	0.69081773	0.886408272	0.628309412	0.424896822	-0.292633788	-1.105684816	-0.388154205	-0.680787993	-0.813051027	-0.358765305	0.74691951	0.066131517	0.306161721	0.637403226	0.056435053
spine.GABA.neu	Cc2d2b	0	14	0	35	0	5	0.040327947	0.6069356	0.040327947	0.861001666	0.040327947	0.339964592	0.504472583	0	-4.416164165	-3.911691582	-3.911691582	-4.416164165	-0.252236291	4.163927873	0.252236291	0.05403056	0.89193888	0.05403056
spine.GABA.neu	Zfp518a	7	7	14	9	2	3	0.323430134	0.309718632	0.459335315	0.235918489	1.742570584	0.206075808	-0.392669686	-0.506093605	0.455165612	0.568589531	0.062495926	0.961259217	-0.05671196	-0.511877571	-0.449381646	0.055710771	0.502840928	0.4414483
spine.GABA.neu	Tm9sf3	37	59	57	57	2	31	1.516330802	2.446293257	1.757491924	1.338887836	1.747409938	1.915577476	-0.869562256	-0.212933535	0.17954942	-0.477079302	-0.690012836	0.392482955	0.328314361	0.148764941	-0.541247895	0.322405571	0.146087565	0.531506864
spine.GABA.neu	Lcor	155	90	150	194	4	62	6.291159711	3.679118592	4.563510467	4.479225058	3.435537793	3.685571064	0.283888975	0.463181947	0.490076832	0.31078386	0.773965807	0.026894884	0.089646486	-0.400430346	0.373535461	0.103804087	0.463669113	0.4325268
spine.GABA.neu	Slit1	22	55	35	43	0	42	0.913024717	2.22368299	1.11587429	1.011424907	0.040327947	2.51969012	-1.136561919	-0.289448686	-0.14766339	-0.994776623	-1.284225309	0.141785296	0.423556617	0.571220007	-0.713005302	0.248015634	0.334480649	0.417503717
spine.GABA.neu	Pgam1	17	15	33	27	2	11	0.739211266	0.617824146	1.030782322	0.634358604	1.751442732	0.700093158	0.038102373	-0.47968105	0.220688115	0.738471539	0.258790489	0.700369166	-0.258891712	-0.479579827	-0.220789338	0.269886658	0.499947239	0.230166104
spine.GABA.neu	Exosc1	9	11	16	10	0	10	0.419410647	0.480305847	0.517407558	0.2730202	0.040327947	0.628309412	-0.814945674	-0.302937642	0.619355789	0.107347757	-0.195589885	0.922293432	0.256004016	-0.363351773	-0.558941658	0.217266036	0.308370161	0.474363803
spine.GABA.neu	Stx5a	19	12	16	18	1	11	0.828336029	0.496437026	0.511761646	0.462561551	0.8956837	0.694850524	-0.10196537	0.694744112	0.84057079	0.043861307	0.73860542	0.145826678	0.398354741	-0.442216049	0.296389371	0.35036825	0.388945949	0.260685802
spine.GABA.neu	Tmem223	30	25	48	39	2	20	1.261861457	1.00214948	1.492940593	0.981582227	1.784914928	1.219113834	-0.029916684	-0.242603237	0.362372491	0.575059043	0.332455807	0.604975727	-0.106343276	-0.468715767	-0.13625996	0.149501526	0.658938907	0.191559567
spine.GABA.neu	Mms19	7	16	13	22	0	5	0.330285885	0.692027568	0.427476237	0.529909222	0.040327947	0.340367872	-0.385084277	-0.372128908	-0.682029919	-0.694985288	-1.067114196	-0.309901011	0.006477685	0.688507603	-0.378606592	0.006033657	0.64131223	0.352654113
spine.GABA.neu	Morn4	11	3	12	10	0	3	0.475466494	0.158892111	0.405295866	0.266971008	0.040327947	0.21978731	0.748635587	0.230368217	0.832660596	1.350927967	1.581296184	0.602292379	-0.259133685	-1.091794281	0.489501902	0.14080063	0.593227865	0.265971505
spine.GABA.neu	Crtac1	15	25	34	35	0	26	0.656942254	1.040864309	1.044493824	0.854145915	0.040327947	1.613117875	-0.285227552	-0.668965494	-0.378715985	0.005021956	-0.663943538	0.290249509	-0.191868971	0.186847014	-0.477096523	0.2241951	0.218327043	0.557477857
spine.GABA.neu	R3hcc1l	8	12	11	10	0	5	0.359725286	0.522650191	0.361338404	0.283102187	0.040327947	0.318187501	-0.884522783	-0.006455022	0.34557268	-0.532495081	-0.538950103	0.352027702	0.43903388	0.093461201	-0.445488902	0.44891725	0.095565165	0.455517585
spine.GABA.neu	Mta2	15	21	13	18	2	9	0.628309412	0.883585316	0.434735267	0.452076284	1.744990261	0.572253566	-0.966803206	0.531338055	0.474908955	-1.023232306	-0.491894251	-0.0564291	0.749070631	0.274161675	-0.217732575	0.603619524	0.220926216	0.17545426
spine.GABA.neu	Eef1g	97	133	128	274	4	94	3.902535418	5.376521876	3.838413983	6.32947126	3.478688696	5.649945356	0.235411806	0.023901407	-0.697673262	-0.486162863	-0.462261455	-0.721574669	-0.105755199	0.591918062	0.129656607	0.127827126	0.715455932	0.156716942
spine.GABA.neu	Fads2	5	4	11	14	0	6	0.230675856	0.20486597	0.347626902	0.362144963	0.040327947	0.371017111	0.821886948	-0.591672722	-0.650700298	0.762859372	0.17118665	-0.059027576	-0.706779835	-0.056079537	0.115107113	0.805019152	0.063874348	0.1311065
spine.GABA.neu	Fads1	17	8	19	24	0	11	0.707755467	0.357708889	0.610968395	0.617017587	0.040327947	0.712594821	0.786525643	0.212153237	0.197939378	0.772311784	0.984465021	-0.014213859	-0.287186203	-0.485125581	0.49933944	0.22583724	0.381492639	0.392670121
spine.GABA.neu	Tmem258	45	0	60	1	6	0	1.848229805	0.040327947	1.88250856	0.065331274	5.225695355	0.040327947	0.695993813	-0.026512275	4.822226567	5.544732656	5.518220381	4.848738843	-0.361253044	-5.183479612	0.334740769	0.061443095	0.881623104	0.056933801
spine.GABA.neu	Bloc1s2	18	14	32	16	1	8	0.752519488	0.583545391	1.027556086	0.385938451	0.921493586	0.509341969	-0.596474092	-0.449416291	0.963358156	0.816300356	0.366884064	1.412774448	0.0735289	-0.889829256	-0.522945192	0.049470992	0.598686168	0.35184284
spine.GABA.neu	Scd2	58	119	119	166	4	68	2.399512838	4.863550392	3.600075817	3.860997633	3.373836035	4.10619155	-0.333036196	-0.585285758	-0.686232138	-0.433982576	-1.019268334	-0.10094638	-0.126124781	0.560107357	-0.459160977	0.110114841	0.489008839	0.40087632
spine.GABA.neu	Sdhaf2	16	18	29	17	0	3	0.688398053	0.732355515	0.897700097	0.436751665	0.040327947	0.223416826	-0.74573096	-0.382990534	0.656429815	0.29368939	-0.089301144	1.03942035	0.181370213	-0.475059603	-0.564360747	0.148567837	0.389140953	0.462291211
spine.GABA.neu	Cpsf7	26	37	27	35	2	18	1.09288736	1.496570108	0.870277093	0.833981941	1.781285413	1.113857892	-0.843571815	0.328597987	0.390056666	-0.782113136	-0.453515149	0.061458679	0.586084901	0.196028235	-0.257486914	0.563759977	0.188561202	0.247678821
spine.GABA.neu	Tmem216	9	3	13	8	0	2	0.383518775	0.152439639	0.439171341	0.215351236	0.040327947	0.164538023	0.498453507	-0.195486708	0.832605599	1.526545814	1.331059107	1.028092307	-0.346970108	-1.179575707	0.1514834	0.206772388	0.702953022	0.09027459
spine.GABA.neu	Ndufb8	58	146	96	287	4	129	2.419273532	5.89715567	2.917323676	6.541596261	3.432311558	7.670778773	0.149623443	-0.270071566	-1.435068826	-1.015373816	-1.285445383	-1.164997259	-0.209847505	1.225221321	-0.060224062	0.14033873	0.819385507	0.040275763
spine.GABA.neu	Hif1an	14	7	9	12	1	7	0.574269963	0.315364544	0.312138309	0.324236693	0.906975525	0.47022386	0.040026894	0.879543675	0.82468174	-0.014835041	0.864708634	-0.054861935	0.41975839	-0.404923349	0.459785284	0.32679577	0.315246201	0.357958029
spine.GABA.neu	Pax2	285	218	422	435	24	139	11.62372412	8.616872406	12.85654946	9.848891183	20.58902999	8.287393081	0.192796989	-0.145431125	0.239039152	0.577267266	0.431836141	0.384470277	-0.169114057	-0.408153209	0.023682932	0.281411101	0.679179756	0.039409143
spine.GABA.neu	Sema4g	9	5	10	15	0	9	0.388761408	0.22019059	0.333512121	0.382712216	0.040327947	0.591207701	0.797507136	0.221145817	0.022625059	0.598986378	0.820132195	-0.198520758	-0.28818066	-0.310805719	0.509326477	0.260017429	0.280431394	0.459551177
spine.GABA.neu	Ddb1	22	33	31	48	3	20	0.936414926	1.327192731	0.98682486	1.144910411	2.664467449	1.202982655	-0.213143177	-0.075646129	-0.290014877	-0.427511925	-0.503158054	-0.214368748	0.068748524	0.358763401	-0.144394653	0.120209361	0.627311198	0.252479441
spine.GABA.neu	Lbx1	22	8	21	3	1	5	0.928349337	0.363758081	0.66823408	0.107272339	0.889231228	0.329076046	-1.761701188	0.474314231	3.113389683	0.877374264	1.351688495	2.639075452	1.118007709	-1.995381973	-0.643693478	0.29757332	0.531098698	0.171327983
spine.GABA.neu	Tmem132a	9	10	21	5	0	6	0.405295866	0.437961503	0.703722673	0.145180609	0.040327947	0.383518775	-1.592955291	-0.796031535	1.48112669	0.684202933	-0.111828602	2.277158225	0.398461878	-1.082664812	-1.194493413	0.148923189	0.404640708	0.446436104
spine.GABA.neu	Btrc	87	79	71	132	1	59	3.581524961	3.220186557	2.168030423	3.057261652	0.908588643	3.508934657	-0.074904243	0.724188995	0.228333968	-0.57075927	0.153429725	-0.495855027	0.399546619	0.171212651	0.324642376	0.446220554	0.191213241	0.362566204
spine.GABA.neu	Dpcd	10	5	21	18	0	6	0.45530252	0.246807035	0.661781608	0.426669678	0.040327947	0.380292539	0.789736069	-0.539529753	0.093705859	1.422971681	0.883441928	0.633235611	-0.664632911	-0.75833877	0.125103158	0.42932867	0.489859244	0.080812087
spine.GABA.neu	Prpf19	15	22	10	45	3	13	0.662991446	0.906168966	0.347223622	1.08522505	2.608814883	0.815027806	0.260142266	0.933125156	-0.710932092	-1.383914982	-0.450789825	-1.644057248	0.336491445	1.047423537	0.596633711	0.169898092	0.528855231	0.301246676
spine.GABA.neu	Fbxw4	7	30	6	32	0	12	0.333512121	1.224759746	0.216561075	0.760585078	0.040327947	0.750503091	-0.687317232	0.622965241	-1.189370442	-2.499652915	-1.876687674	-1.812335683	0.655141237	1.844511678	-0.032175996	0.258762049	0.728529353	0.012708598
spine.GABA.neu	Oga	35	66	57	80	4	30	1.43406179	2.646723153	1.728052523	1.833308464	3.48352805	1.811128094	-0.529757749	-0.26903988	-0.35434236	-0.615060229	-0.884100109	-0.08530248	0.130358934	0.484701294	-0.399398815	0.128500934	0.477792867	0.3937062
spine.GABA.neu	Patl1	11	10	8	25	0	12	0.472240258	0.439574621	0.286731702	0.627502853	0.040327947	0.757762122	0.513513925	0.719819611	-0.410100984	-0.61640667	0.103412941	-1.129920595	0.103152843	0.513253827	0.616666768	0.083655068	0.416239464	0.500105467
spine.GABA.neu	Osbp	11	18	21	22	0	12	0.466594345	0.757762122	0.682348861	0.53152234	0.040327947	0.747276855	-0.511614696	-0.548340704	-0.187961506	-0.151235498	-0.699576202	0.360379198	-0.018363004	0.169598502	-0.5299777	0.02557738	0.236229615	0.738193005
spine.GABA.neu	Ldb1	8	19	34	38	1	15	0.354885932	0.767440829	1.055382369	0.896893538	0.900523053	0.975129755	0.224881226	-1.572338496	-1.337581359	0.459638363	-1.112700133	0.234757136	-0.898609861	0.438971498	-0.673728635	0.4467784	0.218251537	0.334970063
spine.GABA.neu	Zfp91	18	44	19	59	1	39	0.759375239	1.785721487	0.594837216	1.382442018	0.923509983	2.339827477	-0.369288113	0.352318045	-0.864334109	-1.585940268	-1.233622222	-1.216652155	0.360803079	1.225137189	-0.008485034	0.226290362	0.76838795	0.005321688
spine.GABA.neu	Nolc1	12	23	17	30	0	8	0.53111906	0.988437978	0.542814165	0.704932511	0.040327947	0.510955087	-0.487665299	-0.031423064	-0.408449839	-0.864692074	-0.896115139	-0.377026775	0.228121118	0.636570957	-0.259544182	0.20291208	0.566225251	0.230862668
spine.GABA.neu	Tle4	99	75	198	96	1	22	4.04529635	3.009271395	5.984264035	2.197873104	0.90294273	1.322756657	-0.45330613	-0.564928435	0.880137302	0.991759607	0.426831172	1.445065737	-0.055811153	-0.935948454	-0.509117283	0.037185697	0.623601083	0.33921322
spine.GABA.neu	Cep78	25	4	45	18	3	3	1.019490497	0.196397101	1.417527332	0.441994298	2.667693685	0.226239782	1.170254121	-0.475528226	1.205748665	2.851531012	2.376002786	1.681276891	-0.822891173	-2.028639839	0.347362948	0.257242404	0.634169142	0.108588453
spine.GABA.neu	Gnaq	266	157	275	333	15	106	10.70142398	6.291159711	8.381760476	7.671988611	12.78395916	6.416579626	0.286274591	0.352477581	0.480130297	0.413927307	0.766404888	0.127652716	0.033101495	-0.447028802	0.319376086	0.041402415	0.559130998	0.399466587
spine.GABA.neu	Cuedc2	20	4	19	6	1	2	0.850516399	0.200026616	0.615404469	0.168974097	0.911814879	0.157278993	-0.243389877	0.466804133	2.331536946	1.621342936	2.088147069	1.864732813	0.355097005	-1.976439941	0.111707128	0.145338326	0.808940851	0.045720822
spine.GABA.neu	Vps13a	14	26	6	29	0	13	0.637988119	1.081192255	0.21978731	0.693237407	0.040327947	0.828739308	-0.641201675	1.537421465	-0.119819945	-2.298443084	-0.76102162	-1.65724141	1.08931157	1.209131515	0.448109895	0.396610434	0.440236006	0.16315356
spine.GABA.neu	Trim8	5	12	13	26	0	15	0.234708651	0.528699383	0.418200809	0.6226635	0.040327947	0.930769014	0.236005067	-0.833324836	-1.407581694	-0.338251791	-1.171576627	-0.574256858	-0.534664951	0.872916743	-0.298659884	0.313358295	0.511602081	0.175039624
spine.GABA.neu	Arl3	30	42	39	72	0	43	1.278799195	1.725632846	1.198143301	1.660704852	0.040327947	2.600749293	-0.055329849	0.093989272	-0.377005953	-0.526325074	-0.432335802	-0.470995225	0.074659561	0.451665513	0.019329712	0.136825632	0.827749568	0.0354248
spine.GABA.neu	Wbp1l	7	14	9	22	0	11	0.334721959	0.601289688	0.299636645	0.55370271	0.040327947	0.687188215	-0.118948632	0.159749126	-0.726148384	-1.004846142	-0.845097016	-0.88589751	0.139348879	0.865497263	0.020400247	0.135917454	0.844184649	0.019897897
spine.GABA.neu	Cnnm2	12	7	17	17	1	7	0.515391161	0.31899406	0.529102663	0.418200809	0.900926333	0.454092682	0.390666294	-0.037879884	0.301471942	0.73001812	0.692138236	0.339351826	-0.214273089	-0.515745031	0.176393205	0.236397189	0.568996676	0.194606136
spine.GABA.neu	Carnmt1	11	6	13	11	1	5	0.495227187	0.262131655	0.441994298	0.297620248	0.872293491	0.339964592	0.183181098	0.164062762	0.734617839	0.753736175	0.917798937	0.570555077	-0.009559168	-0.744177007	0.17362193	0.010307957	0.802469944	0.187222098
spine.GABA.neu	D030056L22Rik	6	13	13	20	0	5	0.295603851	0.549266636	0.429492634	0.48595176	0.040327947	0.329076046	-0.176693557	-0.538968327	-0.717148043	-0.354873273	-0.8938416	-0.178179716	-0.181137385	0.536010658	-0.357830942	0.168503187	0.498624313	0.3328725
spine.GABA.neu	Rorb	49	174	223	292	3	13	2.068017115	6.992865986	6.767029484	6.61015377	2.617687031	0.79688023	-0.081200024	-1.710274549	-1.676435708	-0.047361183	-1.757635731	0.033838841	-0.814537262	0.861898445	-0.895737286	0.316672815	0.335085722	0.348241463
spine.GABA.neu	Ina	165	342	285	573	7	202	6.753721261	13.65463953	8.604774022	13.25176334	6.073792077	11.96852807	-0.043206885	-0.349454667	-0.972429801	-0.666182019	-1.015636686	-0.622975134	-0.153123891	0.81930591	-0.196330776	0.131013908	0.70100406	0.167982031
spine.GABA.neu	Pcgf6	9	18	24	19	0	10	0.41739425	0.783572008	0.764214593	0.471030419	0.040327947	0.636375002	-0.734245627	-0.872567081	-0.174409506	-0.036088053	-0.908655133	0.698157574	-0.069160727	0.10524878	-0.803406354	0.070729807	0.107636605	0.821633588
spine.GABA.neu	Pdcd11	12	19	18	51	1	29	0.514987881	0.806155658	0.554509269	1.174753092	0.885198434	1.743377143	0.543227229	-0.106673094	-1.189747176	-0.539846853	-0.646519947	-1.083074083	-0.324950161	0.864797015	0.218277068	0.230784493	0.61419185	0.155023657
spine.GABA.neu	Sh3pxd2a	8	3	21	14	0	1	0.348433461	0.163328185	0.646860268	0.373033508	0.040327947	0.108078898	1.191531458	-0.892570924	-0.098422053	1.985680329	1.093109404	0.794148871	-1.042051191	-0.943629138	0.149480267	0.488043472	0.441947617	0.07000891
spine.GABA.neu	Zfand5	71	57	108	151	3	49	2.89151379	2.283368351	3.314957232	3.548456045	2.641883799	2.985074627	0.636027823	-0.197165275	-0.295366453	0.537826645	0.34066137	-0.098201178	-0.416596549	-0.121230096	0.219431274	0.550138254	0.160090892	0.289770854
spine.GABA.neu	1110059E24Rik	12	0	21	0	0	0	0.542410885	0.040327947	0.66823408	0.040327947	0.040327947	0.040327947	0	-0.30096743	3.749534268	4.050501697	3.749534268	4.050501697	-0.150483715	-3.900017983	-0.150483715	0.035821052	0.928357897	0.035821052
spine.GABA.neu	Abhd17b	30	20	45	34	2	10	1.282025431	0.855759032	1.37356987	0.806558937	1.778462457	0.634761884	-0.085424656	-0.099505419	0.668573016	0.682653779	0.58314836	0.768078435	-0.007040381	-0.675613398	-0.092465037	0.00908297	0.871625593	0.119291437
spine.GABA.neu	Slk	22	16	31	42	0	10	0.92592966	0.664201285	0.96383793	1.021103615	0.040327947	0.614194631	0.62043685	-0.057887976	-0.141154763	0.537170063	0.479282087	-0.083266787	-0.339162413	-0.19800765	0.281274437	0.414398793	0.241931677	0.34366953
spine.GABA.neu	Sfr1	57	106	98	172	3	77	2.322889739	4.289683708	2.999592688	3.991256901	2.649142829	4.627228623	-0.104028135	-0.368845936	-0.780922467	-0.516104666	-0.884950602	-0.412076531	-0.132408901	0.648513566	-0.236437036	0.130149569	0.63744779	0.232402641
spine.GABA.neu	Gsto1	14	33	11	59	1	28	0.600079849	1.377199385	0.378679421	1.380425621	0.85777543	1.710308226	0.003375714	0.664177463	-1.201886766	-1.862688516	-1.198511052	-1.866064229	0.330400875	1.532287641	0.333776589	0.150423913	0.69761529	0.151960797
spine.GABA.neu	Sorcs1	77	25	123	51	1	29	3.198812745	1.010215069	3.759371207	1.177979328	0.86503446	1.736924671	0.221651755	-0.232954835	1.441222319	1.895828909	1.662874074	1.674177155	-0.227303295	-1.668525614	-0.00565154	0.119540169	0.877487652	0.002972179
spine.GABA.neu	Mxi1	56	42	82	80	2	20	2.383784939	1.714744301	2.526545871	1.853472438	1.748216497	1.231615497	0.112237201	-0.083912289	0.363023423	0.559172913	0.475260624	0.446935712	-0.098074745	-0.461098168	0.014162456	0.171059995	0.804238135	0.024701871
spine.GABA.neu	Smndc1	18	31	48	39	0	10	0.759375239	1.264684414	1.462694633	0.894070582	0.040327947	0.638391399	-0.500316789	-0.945743745	-0.23557577	0.209851186	-0.73589256	0.710167975	-0.222713478	0.012862292	-0.723030267	0.232330561	0.013417704	0.754251735
spine.GABA.neu	Pdcd4	50	73	69	111	5	40	2.044223627	2.928212222	2.15552876	2.502349103	4.328801816	2.461214597	-0.226737043	-0.076488784	-0.291730046	-0.441978305	-0.518467089	-0.215241262	0.075124129	0.366854176	-0.151612913	0.126558694	0.618024938	0.255416368
spine.GABA.neu	Trpm3	29	66	77	50	3	57	1.192094109	2.640673961	2.387011175	1.197336742	2.61849359	3.492803478	-1.141077228	-1.001707187	-0.006330824	-0.145700865	-1.147408052	0.995376363	0.069685021	0.076015844	-1.071392208	0.057255293	0.062456887	0.88028782
spine.GABA.neu	Bbip1	36	8	57	8	1	3	1.456645441	0.380292539	1.736924671	0.235918489	0.877132844	0.233498812	-0.688821146	-0.253885431	2.626289363	2.191353648	1.937468217	2.880174794	0.217467858	-2.408821505	-0.471353288	0.070204308	0.777630533	0.15216516
spine.GABA.neu	Shoc2	34	31	69	76	2	25	1.408251904	1.284848387	2.090197486	1.78370509	1.764750955	1.480438929	0.473278975	-0.569733835	-0.340971683	0.702041127	0.132307292	0.228762151	-0.521506405	-0.180534722	-0.04822743	0.695092978	0.2406268	0.064280222
spine.GABA.neu	Zdhhc6	9	18	21	36	0	10	0.397633556	0.731145677	0.654925857	0.838418015	0.040327947	0.640407796	0.197510833	-0.719892081	-1.076230206	-0.158827293	-0.878719373	-0.356338126	-0.458701457	0.61752875	-0.261190624	0.342974662	0.461731069	0.195294269
spine.GABA.neu	Vti1a	41	34	56	54	1	29	1.682481943	1.420753568	1.774832941	1.228792541	0.900523053	1.767170632	-0.209414975	-0.077092214	0.453349658	0.321026897	0.243934683	0.530441872	0.06616138	-0.387188277	-0.143253594	0.110896781	0.648987876	0.240115343
spine.GABA.neu	Chka	31	18	35	29	2	1	1.265894252	0.719450572	1.093290639	0.671057036	1.786124767	0.099610029	-0.100460182	0.211479916	0.915649595	0.603709498	0.815189414	0.70416968	0.155970049	-0.759679547	0.055509867	0.160601894	0.782239762	0.057158344
spine.GABA.neu	Ndufs8	16	18	25	43	0	19	0.700093158	0.772683462	0.800509745	1.004569156	0.040327947	1.156605516	0.378627461	-0.19337206	-0.520958074	0.051041446	-0.142330613	-0.327586014	-0.28599976	0.234958314	0.0926277	0.46611211	0.382926599	0.150961291
spine.GABA.neu	Kdm2a	50	32	50	52	4	14	2.075679425	1.337274718	1.571580089	1.219517113	3.508934657	0.877132844	-0.132985867	0.401367851	0.767273643	0.232919925	0.634287776	0.365905792	0.267176859	-0.500096784	0.134190992	0.296380855	0.554760292	0.148858853
spine.GABA.neu	Dpf2	10	8	16	20	1	4	0.449656608	0.344400666	0.527086266	0.482322244	0.892054185	0.276649715	0.485909415	-0.229215431	-0.101173679	0.613951166	0.384735735	0.128041752	-0.357562423	-0.256388743	0.128346992	0.481696497	0.345398598	0.172904904
spine.GABA.neu	Zfpl1	4	5	5	17	0	9	0.20486597	0.239548004	0.190751189	0.420217206	0.040327947	0.566607653	0.810820441	0.102988313	-1.036454876	-0.328622747	-0.225634434	-1.139443189	-0.353916064	0.682538811	0.456904377	0.236993251	0.457049307	0.305957442
spine.GABA.neu	Snx15	12	14	3	15	0	8	0.52345675	0.568624051	0.131469107	0.388358128	0.040327947	0.545637121	-0.550087459	1.993346514	0.43068268	-2.112751293	-0.119404779	-1.562663834	1.271716987	0.841034306	0.721629527	0.448675414	0.296725938	0.254598649
spine.GABA.neu	Arl2	9	17	13	36	0	14	0.400053233	0.717030895	0.416990971	0.852532797	0.040327947	0.884795154	0.249720053	-0.05982416	-1.091563351	-0.782019139	-0.841843298	-1.031739191	-0.154772106	0.936791245	0.094947946	0.130443011	0.789534197	0.080022792
spine.GABA.neu	Bad	4	13	9	21	1	13	0.212125001	0.581932273	0.323430134	0.541201047	0.85011312	0.808172055	-0.104686628	-0.608539437	-1.351249967	-0.847397158	-1.455936595	-0.74271053	-0.251926404	1.099323562	-0.356613033	0.147509727	0.643683693	0.20880658
spine.GABA.neu	Stip1	20	36	32	50	1	18	0.834385221	1.482858606	0.985211742	1.163864546	0.911814879	1.136441543	-0.349457877	-0.239720218	-0.480137655	-0.589875313	-0.829595531	-0.240417436	0.054868829	0.535006484	-0.294589048	0.062036224	0.604893207	0.333070569
spine.GABA.neu	Ide	7	10	17	20	0	3	0.323833413	0.436751665	0.537168252	0.466191066	0.040327947	0.204059411	0.094108155	-0.73012219	-0.525669505	0.298560839	-0.43156135	0.204452685	-0.412115172	0.113554333	-0.318007017	0.488475335	0.134594634	0.376930031
spine.GABA.neu	Sptbn2	17	32	27	50	2	9	0.733968633	1.332435364	0.872293491	1.195723625	1.749829614	0.589594583	-0.156181582	-0.249095215	-0.704093654	-0.611180021	-0.860275236	-0.454998439	-0.046456816	0.657636838	-0.202638398	0.051235441	0.725282442	0.223482117
spine.GABA.neu	Tnks2	92	58	130	115	1	43	3.696862889	2.347489787	3.980771635	2.666483847	0.911814879	2.572116451	0.183819707	-0.106746574	0.471362949	0.761929229	0.655182656	0.578109522	-0.14528314	-0.616646089	0.038536567	0.181498249	0.770359074	0.048142678
spine.GABA.neu	Gng3	54	21	81	36	3	26	2.209164929	0.871486932	2.456375243	0.858985268	2.618896869	1.576419443	-0.020845642	-0.153029838	1.362795836	1.494980032	1.341950194	1.515825674	-0.066092098	-1.428887934	-0.08693774	0.041779731	0.903263089	0.05495718
spine.GABA.neu	Bscl2	5	3	11	2	0	4	0.251646388	0.160505229	0.375856465	0.084285409	0.040327947	0.266971008	-0.929265488	-0.578783926	1.578043087	1.227561524	0.648777598	2.156827013	0.175240781	-1.402802305	-0.754024707	0.075143948	0.601527241	0.323328811
spine.GABA.neu	1810009A15Rik	3	19	5	31	0	7	0.167764259	0.835998338	0.200026616	0.761794916	0.040327947	0.436751665	-0.134097415	-0.253756592	-2.182967268	-2.063308091	-2.317064683	-1.929210676	-0.059829589	2.123137679	-0.193927003	0.025171329	0.893240269	0.081588401
spine.GABA.neu	Ganab	25	16	18	30	2	5	1.048123339	0.666620962	0.586368347	0.724289926	1.748619776	0.334721959	0.119700625	0.837929365	0.533169284	-0.185059455	0.652869909	-0.304760081	0.35911437	-0.174054914	0.478814995	0.354861609	0.171993694	0.473144697
spine.GABA.neu	Cdc37l1	36	53	52	68	1	21	1.48003565	2.168433703	1.607471962	1.599003093	0.876326285	1.266700811	-0.439480606	-0.119161647	-0.111540803	-0.431859761	-0.551021409	0.007620844	0.160159479	0.271700282	-0.279321126	0.22520217	0.382041035	0.392756795
spine.GABA.neu	Ak3	3	16	5	18	0	10	0.162924905	0.663394726	0.187928232	0.441994298	0.040327947	0.619033984	-0.585839786	-0.205974662	-1.4398206	-1.819685724	-2.025660386	-1.233845938	0.189932562	1.629753162	-0.395907224	0.085725387	0.735583296	0.178691318
spine.GABA.neu	Rnls	6	27	10	45	1	15	0.277859554	1.110631657	0.335528518	1.067884033	0.886408272	0.907378804	-0.056625437	-0.272079545	-1.942327234	-1.726873126	-1.998952671	-1.670247689	-0.107727054	1.83460018	-0.164352491	0.051135943	0.870849118	0.07801494
spine.glut.neu	Uxs1	12	62	24	89	3	34	0.669777204	1.726399613	0.615762913	1.883298267	0.752599116	1.64049117	0.125495058	0.121306296	-1.491508325	-1.487319563	-1.366013267	-1.612814621	-0.002094381	1.489413944	0.123400677	0.001296903	0.922289703	0.076413393
spine.glut.neu	Pld5	42	34	83	65	5	14	2.250081021	0.951680359	2.004187394	1.375563935	1.229468139	0.705272309	0.531474195	0.166959543	0.709953755	1.074468407	1.24142795	0.542994212	-0.182257326	-0.892211081	0.349216869	0.128017989	0.626691233	0.245290778
spine.glut.neu	Sntg1	7	113	25	127	2	39	0.403306703	3.104535657	0.614219648	2.679623237	0.524710252	1.833913773	-0.212347334	-0.606877277	-2.732080878	-2.337550934	-2.944428212	-2.1252036	-0.197264972	2.534815906	-0.409612306	0.062789381	0.806831144	0.130379474
spine.glut.neu	Tsn	61	71	116	104	11	32	3.203819068	2.018591204	2.716661608	2.213557073	2.664705005	1.552525039	0.133017799	0.237957803	0.533426104	0.4284861	0.666443903	0.295468301	0.052470002	-0.480956102	0.185487801	0.072985098	0.669003755	0.258011147
spine.glut.neu	Nifk	9	32	15	49	3	25	0.498474739	0.925959268	0.384787518	1.061252206	0.756200069	1.18728555	0.196746915	0.373458396	-1.09017525	-1.266886731	-0.893428336	-1.463633646	0.08835574	1.178530991	0.285102655	0.056930634	0.759367945	0.183701421
spine.glut.neu	Vcpip1	15	13	26	9	2	8	0.834392185	0.405878813	0.663604142	0.236634035	0.504647801	0.435200856	-0.778391439	0.330402754	1.818068053	0.70927386	1.039676614	1.487665299	0.554397096	-1.263670957	-0.223994343	0.271488813	0.618820933	0.109690254
spine.glut.neu	Tpp2	44	107	64	113	2	39	2.232076258	2.952781222	1.494909796	2.342676948	0.515965081	1.910048201	-0.333916445	0.578327883	-0.069771705	-0.982016034	-0.403688151	-0.648099589	0.456122164	0.52589387	0.122205719	0.413071164	0.47625748	0.110671356
spine.glut.neu	Sdccag8	8	98	19	112	1	53	0.426970107	2.732094263	0.490758412	2.409037362	0.280874311	2.521181318	-0.181550491	-0.20087793	-2.496249796	-2.476922358	-2.677800288	-2.295371867	-0.009663719	2.486586077	-0.191214211	0.003595851	0.925253723	0.071150427
spine.glut.neu	Tex30	2	16	6	23	1	7	0.153812123	0.502590114	0.186735119	0.506705488	0.283960842	0.378614456	0.011765162	-0.279824064	-1.71997824	-1.428389014	-1.708213078	-1.440154176	-0.145794613	1.574183627	-0.134029451	0.078637545	0.84907071	0.072291745
spine.glut.neu	Edem3	14	20	23	24	5	14	0.795296127	0.604960055	0.574094746	0.554546717	1.182655754	0.712988636	-0.125530882	0.470203292	0.520183141	-0.075551033	0.394652259	0.049979849	0.297867087	-0.222316054	0.172336205	0.430120962	0.321025045	0.248853994
spine.glut.neu	Adss	16	22	24	19	3	13	0.887377632	0.655887815	0.589527401	0.461436369	0.741281836	0.674921422	-0.507317357	0.589989318	0.943416472	-0.153890203	0.436099115	0.353427154	0.548653337	-0.394763134	0.04133598	0.557148486	0.400875503	0.041976012
spine.glut.neu	Epha4	23	34	15	43	1	4	1.219179703	0.955281312	0.391989423	0.928531377	0.281388733	0.237662879	-0.040974978	1.637024156	0.392888222	-1.285110912	0.351913244	-1.244135934	0.838999567	0.446111345	0.798024589	0.402758038	0.214153782	0.383088181
spine.glut.neu	Desi2	19	27	23	16	4	7	1.018555195	0.793752861	0.604445633	0.377585613	0.99437737	0.370898129	-1.071886094	0.752839674	1.431648462	-0.393077305	0.359762368	0.678808789	0.912362884	-0.519285579	-0.15952321	0.573390602	0.326354213	0.100255185
spine.glut.neu	Cox20	18	7	46	5	5	3	0.976372606	0.243321519	1.129155885	0.14455253	1.211977798	0.19548029	-0.751270053	-0.209740947	2.755837957	2.214308851	2.004567904	2.965578904	0.270764553	-2.485073404	-0.4805055	0.083663726	0.767864547	0.148471726
spine.glut.neu	Farsb	14	14	28	23	0	12	0.785522112	0.439830652	0.698070404	0.549916921	0.051442182	0.610618695	0.322265528	0.170279341	0.514438209	0.666424396	0.836703737	0.344158868	-0.075993093	-0.590431302	0.246272435	0.083262142	0.646908462	0.269829396
spine.glut.neu	Rgl1	12	18	17	34	6	6	0.66308972	0.547859234	0.44497487	0.743339524	1.435236866	0.33437418	0.440216062	0.575480226	-0.164817229	-0.300081393	0.275398833	-0.740297455	0.067632082	0.232449311	0.507848144	0.083710372	0.287709881	0.628579747
spine.glut.neu	Arpc5	26	0	82	0	6	0	1.367847608	0.051442182	1.941942354	0.051442182	1.446554145	0.051442182	0	-0.505592867	4.732811872	5.238404739	4.732811872	5.238404739	-0.252796434	-4.985608306	-0.252796434	0.046036637	0.907926727	0.046036637
spine.glut.neu	Hnrnpu	68	205	178	261	18	115	3.586548898	5.639606364	4.124634117	5.378280082	4.259412633	5.522832612	-0.068449581	-0.201669848	-0.584548587	-0.45132832	-0.652998168	-0.382878739	-0.066610134	0.517938454	-0.135059714	0.092564432	0.719750526	0.187685042
spine.glut.neu	Efcab2	1	32	6	42	0	8	0.096711301	0.891493006	0.17284573	0.891493006	0.051442182	0.427998951	3.20E-16	-0.837728571	-3.204467087	-2.366738516	-3.204467087	-2.366738516	-0.418864286	2.785602802	-0.418864286	0.115601981	0.768796037	0.115601981
spine.glut.neu	Acsl3	20	23	27	45	1	14	1.085430031	0.65743108	0.669777204	0.981002402	0.293734857	0.706301153	0.577417007	0.69651355	0.145938155	0.026841612	0.723355163	-0.550575395	0.059548272	-0.086389884	0.636965279	0.076060813	0.110345516	0.813593671
spine.glut.neu	Kif26b	86	29	254	70	10	30	4.476498639	0.836449872	5.970894014	1.499539592	2.315927014	1.451698364	0.842168626	-0.415576213	1.577851133	2.835595972	2.420019759	1.993427346	-0.628872419	-2.206723553	0.213296207	0.206262597	0.72377881	0.069958593
spine.glut.neu	Cnst	14	28	18	42	1	8	0.769060614	0.823589327	0.460921947	0.896637225	0.280874311	0.4079365	0.122599262	0.738574847	-0.221427085	-0.83740267	-0.098827823	-0.960001932	0.307987793	0.529414878	0.430587054	0.242894549	0.417523003	0.339582448
spine.glut.neu	Sccpdh	9	29	30	51	1	27	0.48458535	0.842108512	0.735108774	1.079771391	0.274186828	1.28914107	0.358647845	-0.601206951	-1.155903202	-0.196048405	-0.797255357	-0.55469625	-0.479927398	0.675975804	-0.121279553	0.37577034	0.529271008	0.094958652
spine.glut.neu	Smg7	36	47	87	61	6	21	1.874553096	1.305088146	2.035567124	1.283996852	1.430607069	1.024728257	-0.023505585	-0.118884106	0.545905025	0.641283546	0.52239944	0.664789131	-0.04768926	-0.593594285	-0.071194846	0.066934325	0.833140054	0.099925621
spine.glut.neu	Wdfy1	13	29	52	40	3	12	0.737680884	0.820502796	1.207862423	0.885834366	0.76494524	0.628623459	0.110528719	-0.711387384	-0.264040119	0.557875984	-0.1535114	0.447347266	-0.410958052	-0.146917933	-0.300429333	0.478801708	0.171172111	0.350026182
spine.glut.neu	Mrpl44	3	14	7	25	1	9	0.211427366	0.448575823	0.210912944	0.557633248	0.274186828	0.455777729	0.313964717	0.003514484	-1.399154458	-1.088704225	-1.085189741	-1.402668942	-0.155225116	1.243929341	0.1587396	0.099637787	0.798468506	0.101893707
spine.glut.neu	Nmnat2	45	114	58	71	9	37	2.447104577	3.120482733	1.383794684	1.502626123	2.118389037	1.791216762	-1.05428314	0.822445853	0.703589667	-1.173139325	-0.350693473	-0.118856185	0.938364496	0.234774829	-0.115918644	0.727945926	0.182128992	0.089925082
spine.glut.neu	Ahctf1	13	19	38	31	1	9	0.723791495	0.573580324	0.939334235	0.682637749	0.28035989	0.465551743	0.251124661	-0.376064437	0.084453958	0.711643055	0.335578618	0.460518395	-0.313594549	-0.398048507	-0.062469888	0.405101802	0.514199523	0.080698674
spine.glut.neu	Cops5	17	54	50	57	4	25	0.89818049	1.541722181	1.214035485	1.227924874	0.952709202	1.196030721	-0.328320517	-0.434733301	-0.451145007	-0.344732224	-0.779465525	-0.016411707	-0.053206392	0.397938616	-0.381526909	0.063898386	0.477905653	0.458195961
spine.glut.neu	Lamc1	2	16	20	26	2	7	0.16718709	0.47326807	0.498989161	0.583354339	0.525224674	0.368840442	0.301714874	-1.577545029	-1.802909017	0.076350886	-1.501194143	-0.225363988	-0.939629952	0.863279065	-0.637915078	0.384964223	0.353683441	0.261352335
spine.glut.neu	Slc39a10	49	42	76	51	10	27	2.587541732	1.227410452	1.797389824	1.089545405	2.432186344	1.334924611	-0.171891454	0.525678792	1.247855811	0.550285565	1.075964357	0.722177019	0.348785123	-0.899070688	0.176893669	0.244804527	0.631037737	0.124157735
spine.glut.neu	Rgs8	3	37	22	43	3	25	0.20113893	0.988204308	0.524710252	0.89252185	0.773175989	1.286054539	-0.146921856	-1.38332864	-2.14969515	-0.913288367	-2.296617006	-0.766366511	-0.618203392	1.531491758	-0.765125248	0.212089703	0.52541548	0.262494817
spine.glut.neu	Arfgef1	28	89	96	109	5	51	1.568472116	2.564392751	2.337018308	2.340619261	1.197573987	2.480541995	-0.131726959	-0.575309155	-0.577530395	-0.133948199	-0.709257354	-0.00222124	-0.221791098	0.355739297	-0.353518057	0.238216494	0.382084623	0.379698883
spine.glut.neu	Nyap2	67	97	154	111	40	101	3.499611612	2.688368408	3.603010396	2.420354642	9.302804113	4.739368187	-0.151512402	-0.042007995	0.531976366	0.422471959	0.380463964	0.573984361	0.054752204	-0.477224163	-0.096760198	0.0870829	0.759020852	0.153896248
spine.glut.neu	Glul	4	16	20	18	1	11	0.244864784	0.464522899	0.503104536	0.439316231	0.292191591	0.551974608	-0.080489918	-1.038872892	-0.843274496	0.115108477	-0.923764414	0.195598395	-0.479191487	0.364083009	-0.559681405	0.341558481	0.259511371	0.398930148
spine.glut.neu	Mff	36	120	86	131	9	40	1.878668471	3.362260987	2.020648892	2.698656845	2.076206448	1.927538543	-0.317190176	-0.105108164	-0.522531042	-0.734613054	-0.839721218	-0.417422878	0.106041006	0.628572048	-0.21114917	0.112122268	0.664619533	0.223258198
spine.glut.neu	Xpr1	107	54	270	109	20	40	5.486823085	1.488736734	6.219359751	2.299979938	4.746570093	1.961490383	0.627532624	-0.180795011	1.254349782	2.062677418	1.881882406	1.435144794	-0.404163818	-1.6585136	0.223368806	0.176795995	0.725494342	0.097709663
spine.glut.neu	Myo1b	101	205	112	319	5	122	5.249674628	5.597423776	2.605032074	6.693656665	1.205804736	5.72911576	0.258031576	1.010926872	-0.350566545	-1.103461841	-0.092534969	-1.361493418	0.376447648	0.727014193	0.634479224	0.216605531	0.418319244	0.365075224
spine.glut.neu	Acbd6	21	24	36	17	1	21	1.073083907	0.711445371	0.861656541	0.404849969	0.27212914	1.03141574	-0.813365616	0.316578062	1.406303617	0.276359939	0.592938001	1.089725555	0.564971839	-0.841331778	-0.248393777	0.341435142	0.508450537	0.150114322
spine.glut.neu	Cep350	31	57	54	51	13	39	1.661582464	1.588534567	1.313833317	1.111665544	3.095276064	1.870952143	-0.51497368	0.33877564	0.579835093	-0.273914228	0.064861412	0.241059453	0.42687466	-0.152960433	-0.08809902	0.639096959	0.229005271	0.13189777
spine.glut.neu	Slco5a1	32	23	68	50	8	17	1.701707366	0.685209858	1.611169126	1.061766627	1.969721132	0.867829603	0.631848888	0.078875022	0.680516264	1.23349013	1.312365152	0.601641242	-0.276486933	-0.957003197	0.355361955	0.174016786	0.602323656	0.223659558
spine.glut.neu	Agfg1	28	15	52	4	8	4	1.464044487	0.470181539	1.249016168	0.153297701	1.920336638	0.242807097	-1.616881835	0.22916724	3.255551426	1.409502351	1.638669591	3.026384186	0.923024537	-2.332526889	-0.693857297	0.233712083	0.590601544	0.175686374
spine.glut.neu	Pid1	213	246	497	256	74	68	11.1629534	6.731209457	11.49887084	5.266136126	17.07674659	3.193016209	-0.354120936	-0.042773426	1.083902054	0.772554544	0.729781118	1.12667548	0.155673755	-0.928228299	-0.198447181	0.121397316	0.723849848	0.154752836
spine.glut.neu	Tor1aip2	13	2	27	2	1	0	0.705272309	0.11060069	0.695498295	0.095168036	0.294249279	0.051442182	-0.216811389	0.020133419	2.889631395	2.652686587	2.672820006	2.869497976	0.118472404	-2.771158991	-0.098338985	0.039649792	0.927438575	0.032911633
spine.glut.neu	Ncoa2	53	85	138	102	11	45	2.750613448	2.414181581	3.259891045	2.190408091	2.67756555	2.196066731	-0.140334511	-0.245070339	0.328553727	0.433289555	0.188219216	0.573624066	-0.052367914	-0.380921641	-0.192702425	0.083655887	0.60850882	0.307835293
spine.glut.neu	Parp1	16	36	23	47	3	17	0.901267021	1.060737784	0.602387946	1.011353289	0.758257756	0.845709465	-0.068781011	0.581261699	-0.166260547	-0.816303257	-0.235041558	-0.747522246	0.325021355	0.491281902	0.256240344	0.303037895	0.458053082	0.238909023
spine.glut.neu	Abl2	31	77	52	93	8	48	1.67444301	2.083408353	1.217122016	1.951716368	1.883812689	2.317470279	-0.094202229	0.46020747	-0.221062135	-0.775471834	-0.315264365	-0.681269605	0.277204849	0.498266985	0.18300262	0.289214645	0.519854215	0.19093114
spine.glut.neu	Sde2	8	26	29	32	3	11	0.475840179	0.729450135	0.724820338	0.69138292	0.724820338	0.585926448	-0.077324394	-0.607146341	-0.539007867	-0.009185921	-0.616332262	0.068138474	-0.264910973	0.274096894	-0.342235368	0.300610504	0.311034324	0.388355171
spine.glut.neu	Terf1	10	32	21	25	0	7	0.561234201	0.946536141	0.521109299	0.545287125	0.051442182	0.380157722	-0.795641501	0.107016928	0.041586837	-0.861071592	-0.754054665	-0.065430091	0.451329215	0.409742378	-0.344312287	0.374427784	0.339926877	0.285645339
spine.glut.neu	Nvl	14	24	33	25	3	15	0.741281836	0.705786731	0.808156672	0.548888077	0.759801022	0.74231068	-0.362720305	-0.124612845	0.433510159	0.195402699	0.070789854	0.558123004	0.11905373	-0.314456429	-0.243666575	0.175808949	0.4643639	0.359827151
spine.glut.neu	Gls	47	90	77	78	19	32	2.446590155	2.559762954	1.820538805	1.626087359	4.506335105	1.556125992	-0.65460545	0.426406953	0.58936768	-0.491644724	-0.06523777	0.162960727	0.540506202	-0.048861478	-0.114099248	0.768346286	0.069458103	0.162195611
spine.glut.neu	Wdr26	46	56	77	91	6	41	2.46510934	1.590077832	1.809735947	1.954802899	1.430607069	1.967663445	0.297925764	0.445872425	0.33462849	0.186681829	0.632554254	-0.111243936	0.07397333	-0.260655159	0.371899095	0.104699848	0.36892425	0.526375902
spine.glut.neu	Insig2	4	12	23	20	4	5	0.260811861	0.365239489	0.60341679	0.463494056	0.973800497	0.293220435	0.343708081	-1.210145361	-0.829541359	0.724312084	-0.485833277	0.380604002	-0.776926721	0.052614638	-0.43321864	0.615260795	0.04166638	0.343072825
spine.glut.neu	Mfsd6	11	41	21	60	5	19	0.616277335	1.180083645	0.54683039	1.321549644	1.254160386	0.931103486	0.163341499	0.172486311	-1.100578982	-1.109723794	-0.937237483	-1.273065293	0.004572406	1.105151388	0.167913905	0.003578797	0.864995913	0.13142529
spine.glut.neu	Lbr	11	28	10	11	1	5	0.621421553	0.784493269	0.281903155	0.28035989	0.281388733	0.288590639	-1.484481108	1.140372656	1.14829232	-1.476561444	-0.336188788	0.007919663	1.312426882	0.164134562	-0.172054226	0.796078131	0.099559021	0.104362847
spine.glut.neu	Dpp10	227	83	77	143	2	53	11.74425005	2.30358089	1.797904246	3.001136872	0.527282361	2.524782271	0.381630858	2.707566499	1.968373568	-0.357562073	2.350004426	-0.739192931	1.16296782	-0.805405748	1.544598678	0.331049533	0.229266186	0.439684282
spine.glut.neu	Asnsd1	7	43	9	47	1	12	0.378100034	1.186771129	0.262355126	0.993862948	0.284475264	0.633767677	-0.25592291	0.527247003	-1.394278939	-2.177448852	-1.650201849	-1.921525942	0.391584956	1.785863895	0.135662047	0.169289314	0.772061511	0.058649175
spine.glut.neu	Stau2	70	113	148	107	22	61	3.663197749	3.104535657	3.481092426	2.25522524	5.13392972	2.907512102	-0.461105973	0.073563464	0.699832054	0.165162618	0.238726082	0.62626859	0.267334718	-0.432497336	-0.193771254	0.299164871	0.483992541	0.216842588
spine.glut.neu	Gdap1	15	15	19	27	1	10	0.837993138	0.454234463	0.479955554	0.579238964	0.30042234	0.519051612	0.350721484	0.804037618	0.532779776	0.079463643	0.883501261	-0.271257841	0.226658067	-0.30612171	0.577379551	0.204167151	0.275745744	0.520087105
spine.glut.neu	Hecw2	61	76	131	94	14	45	3.173982602	2.103985226	3.07418477	1.987211474	3.300530369	2.140509175	-0.082379166	0.046090341	0.675548812	0.547079305	0.593169646	0.629458471	0.064234753	-0.611314058	-0.018144412	0.092598214	0.881245538	0.026156248
spine.glut.neu	Nckap5	15	66	23	44	1	18	0.829762389	1.899759765	0.567921684	0.96608417	0.301451184	0.899723755	-0.9755962	0.547006266	-0.219450624	-1.74205309	-1.195046824	-0.766456891	0.761301233	0.980751857	-0.214294967	0.389144064	0.501317674	0.109538262
spine.glut.neu	Enah	115	131	237	167	29	102	6.030566944	3.624616113	5.488366351	3.51041447	6.910742671	4.856141939	-0.046186828	0.135916854	0.780652261	0.598548579	0.734465433	0.644735408	0.091051841	-0.68960042	0.044865013	0.110296712	0.835355531	0.054347758
spine.glut.neu	Pgap1	29	32	37	30	13	17	1.595736472	0.937276548	0.905896817	0.68006564	3.052579054	0.855483479	-0.462800782	0.816803777	1.23047651	-0.04912805	0.767675727	0.413672732	0.63980228	-0.59067423	0.177001497	0.454573554	0.419668533	0.125757913
spine.glut.neu	Mgat5	47	38	90	39	23	22	2.472825668	1.109607856	2.105014069	0.848795996	5.348958039	1.089545405	-0.386560152	0.232330658	1.542670779	0.923779969	1.156110627	1.310340121	0.309445405	-1.233225374	-0.077114747	0.191040974	0.761351027	0.047607998
spine.glut.neu	Ralgps2	72	99	188	153	11	80	3.698692854	2.749070183	4.401907476	3.198674849	2.6009167	3.896230831	0.218530609	-0.25111332	0.209541154	0.679185083	0.428071763	0.460654474	-0.234821964	-0.444363118	-0.016291356	0.337641869	0.63893339	0.023424741
spine.glut.neu	Tfap2b	9	23	7	44	0	9	0.506191067	0.684695437	0.205768726	0.953223624	0.051442182	0.454748885	0.47735231	1.298658316	-0.913132661	-1.734438666	-0.435780351	-2.211790976	0.410653003	1.323785663	0.888005313	0.156591716	0.504790826	0.338617458
spine.glut.neu	Tmem163	179	134	266	226	20	101	9.214323561	3.630789175	6.112360013	4.741940296	4.7373105	4.822190099	0.385194338	0.59214874	0.958400761	0.751446358	1.343595098	0.366252021	0.103477201	-0.854923559	0.488671539	0.071507969	0.590795332	0.337696699
spine.glut.neu	Pde6d	4	18	20	28	1	9	0.230975395	0.556604404	0.494873787	0.620907131	0.299907918	0.462465212	0.157725177	-1.099321449	-1.426638326	-0.1695917	-1.268913149	-0.327316877	-0.628523313	0.798115013	-0.470798136	0.331248674	0.420628057	0.248123268
spine.glut.neu	Rab3gap1	20	54	49	43	9	26	1.067939689	1.516515512	1.187799972	0.955795733	2.200696527	1.277309368	-0.665986023	-0.153461729	0.160055942	-0.352468351	-0.505930081	0.313517671	0.256262147	0.096206205	-0.409723876	0.336217213	0.12622302	0.537559767
spine.glut.neu	Mob4	34	74	80	121	8	41	1.750063017	2.065918011	1.887413641	2.540214925	1.96354807	2.004187394	0.298167567	-0.109003764	-0.537543695	-0.130372365	-0.239376128	-0.428539932	-0.203585665	0.33395803	0.094581902	0.322065213	0.528309614	0.149625173
spine.glut.neu	Dis3l2	28	91	67	159	8	55	1.531948167	2.534556285	1.604996065	3.315963023	1.90387514	2.583426358	0.387694717	-0.067202275	-1.114060434	-0.659163443	-0.726365718	-1.046858159	-0.227448496	0.886611939	0.160246221	0.178488039	0.695760267	0.125751694
spine.glut.neu	Kcnq5	21	41	6	40	2	23	1.119381871	1.199117252	0.18416301	0.85857001	0.504133379	1.142016431	-0.48196505	2.603647064	0.382694602	-2.702917512	-0.099270448	-2.220952462	1.542806057	1.160111455	1.060841007	0.40991101	0.30823217	0.28185682
spine.glut.neu	Plcl1	60	114	125	102	4	35	3.078814566	3.211535395	2.925002444	2.149768767	0.974314919	1.698106413	-0.579081707	0.073937148	0.518193489	-0.134825367	-0.060888219	0.44425634	0.326509428	-0.191684061	-0.252572279	0.423616929	0.248693013	0.327690058
spine.glut.neu	Ubxn4	33	73	72	128	14	45	1.781957169	2.064889168	1.706851584	2.723863514	3.298987103	2.169831218	0.399590068	0.062125044	-0.612191754	-0.27472673	-0.212601687	-0.674316798	-0.168732512	0.443459242	0.230857556	0.200145484	0.526018155	0.273836362
spine.glut.neu	Brinp2	11	32	25	56	4	24	0.60341679	0.933161173	0.617820601	1.205804736	0.999007166	1.18728555	0.369798114	-0.034033138	-0.998769556	-0.594938305	-0.628971443	-0.964736419	-0.201915626	0.796853931	0.167882488	0.173072706	0.683026215	0.143901079
spine.glut.neu	Dars	13	34	25	42	1	32	0.7027002	0.996949479	0.648171488	0.92647369	0.286532951	1.570015381	-0.10577039	0.11653375	-0.398840698	-0.621144837	-0.504611087	-0.515374448	0.11115207	0.509992767	0.00538168	0.17741	0.814000291	0.008589709
spine.glut.neu	Chrng	0	26	0	41	0	13	0.051442182	0.763401974	0.051442182	0.905382395	0.051442182	0.655887815	0.246084337	0	-4.137503524	-3.891419187	-3.891419187	-4.137503524	-0.123042168	4.014461355	0.123042168	0.028879439	0.942241122	0.028879439
spine.glut.neu	Maip1	4	5	16	13	0	3	0.239720566	0.177989948	0.427484529	0.314826151	0.051442182	0.191879337	0.822759615	-0.834518522	-0.393201698	1.264076439	0.429557917	0.441316824	-0.828639069	-0.435437371	-0.005879454	0.652494369	0.342875979	0.004629652
spine.glut.neu	Thsd7b	19	9	57	19	3	2	1.028843631	0.275215671	1.344184204	0.416681671	0.751570273	0.13323525	0.598383016	-0.385707125	1.304006187	2.288096328	1.902389203	1.689713312	-0.492045071	-1.796051257	0.106337946	0.205495334	0.750094198	0.044410468
spine.glut.neu	Ogfrl1	7	9	35	20	3	5	0.399191329	0.267499344	0.828219123	0.472239227	0.752599116	0.270071453	0.81998253	-1.052932131	-0.242437501	1.63047716	0.577545029	0.81049463	-0.936457331	-0.694019829	-0.1164748	0.536052136	0.397274708	0.066673156
spine.glut.neu	B3gat2	18	20	59	52	4	17	0.976887028	0.583868761	1.376078357	1.100862685	0.972771653	0.862685385	0.914918499	-0.494298986	-0.172370891	1.236846594	0.742547608	0.321928095	-0.704608743	-0.532237851	0.210309757	0.486891926	0.367781858	0.145326216
spine.glut.neu	Mark1	30	94	58	112	5	36	1.590592254	2.591142685	1.377621622	2.347306745	1.227410452	1.717654442	-0.142582077	0.207384359	-0.561442335	-0.91140877	-0.704024412	-0.768826693	0.174983218	0.736425552	0.032401141	0.185400912	0.780268933	0.034330155
spine.glut.neu	Smap1	25	79	61	120	2	49	1.324121753	2.134336113	1.441409927	2.531984176	0.514421816	2.403378722	0.246481001	-0.122444902	-0.935232604	-0.566306701	-0.688751604	-0.812787702	-0.184462951	0.750769653	0.062018049	0.184971502	0.752839469	0.062189028
spine.glut.neu	Spats2l	11	16	12	12	3	6	0.613190804	0.477383445	0.318941526	0.297850231	0.74796932	0.34569146	-0.680561457	0.943044115	1.041748982	-0.58185659	0.361187525	0.098704867	0.811802786	-0.229946196	0.131241329	0.692079703	0.196034182	0.111886115
spine.glut.neu	Rab3gap2	20	25	26	30	1	18	1.005694649	0.726363604	0.627080193	0.660003189	0.27778778	0.890464163	-0.138218918	0.681470482	0.607647437	-0.212041963	0.469428519	-0.073823044	0.4098447	-0.197802737	0.271625782	0.466117574	0.224961631	0.308920795
spine.glut.neu	Fam135a	39	52	60	66	6	21	2.066946855	1.45066952	1.410030197	1.373506248	1.445525302	0.994891791	-0.078855421	0.551775236	0.589637822	-0.040992834	0.510782401	0.037862586	0.315315328	-0.274322494	0.236459908	0.381692525	0.332070267	0.286237208
spine.glut.neu	Pfkfb2	0	16	5	32	0	12	0.051442182	0.47326807	0.156384232	0.716589589	0.051442182	0.61473407	0.598489492	-1.604071324	-3.800123353	-1.597562538	-3.201633861	-2.196052029	-1.101280408	2.698842945	-0.502790916	0.255938264	0.627212809	0.116848927
spine.glut.neu	Iars2	5	10	10	23	0	6	0.319970369	0.335403024	0.293220435	0.519566034	0.051442182	0.341061664	0.631411423	0.125952661	-0.699368808	-0.193910045	-0.067957384	-0.825321469	-0.252729381	0.446639426	0.378682042	0.234431781	0.414302745	0.351265474
spine.glut.neu	Bpnt1	2	46	8	70	0	32	0.133749672	1.265477666	0.220172537	1.496967483	0.051442182	1.513428981	0.242360838	-0.719099173	-3.484435625	-2.522975614	-3.242074787	-2.765336451	-0.480730005	3.003705619	-0.238369168	0.129131134	0.806839409	0.064029457
spine.glut.neu	Cacybp	37	124	122	150	11	71	1.917250107	3.383352281	2.882305433	3.140545184	2.590113842	3.405986841	-0.107438375	-0.588184674	-0.711976476	-0.231230178	-0.819414851	-0.123791803	-0.240373149	0.471603327	-0.347811524	0.226812484	0.444997798	0.328189717
spine.glut.neu	Mapkapk2	2	14	8	30	3	11	0.158441919	0.425426842	0.233547504	0.684695437	0.751570273	0.570493794	0.686551337	-0.559761947	-2.111508315	-0.865195032	-1.424956978	-1.551746369	-0.623156642	1.488351674	0.063394695	0.286521578	0.684330136	0.029148286
spine.glut.neu	Bzw1	65	75	199	73	8	30	3.435308885	2.0798074	4.640084777	1.535034698	1.907990514	1.493880953	-0.438178668	-0.43371134	1.162168558	1.15770123	0.72398989	1.595879898	0.002233664	-1.159934894	-0.435945004	0.001397688	0.725815062	0.27278725
spine.glut.neu	Eprs	40	51	72	86	9	43	2.04842767	1.437808975	1.735659206	1.784014857	2.168287953	2.064374746	0.311255615	0.239033247	0.199389322	0.271611691	0.510644938	-0.039643925	-0.036111184	-0.235500507	0.275144431	0.066046236	0.430723127	0.503230637
spine.glut.neu	Lyplal1	6	3	17	15	1	5	0.358037584	0.135292938	0.444460449	0.363181802	0.293734857	0.279331046	1.424605384	-0.311944006	-0.020580877	1.715968513	1.404024507	0.291363129	-0.868274695	-0.847693818	0.556330689	0.382112837	0.373055545	0.244831617
spine.glut.neu	Clk1	42	58	78	59	10	24	2.2212734	1.627630625	1.861692551	1.251073856	2.381773006	1.142016431	-0.379606371	0.254772136	0.828220015	0.193841508	0.448613644	0.573447879	0.317189253	-0.511030761	-0.062417118	0.356137468	0.573781109	0.070081423
spine.glut.neu	Rrp15	4	16	12	19	0	12	0.23509077	0.464008478	0.305052137	0.429027794	0.051442182	0.580267808	-0.11308005	-0.375837939	-0.867853218	-0.605095329	-0.980933268	-0.492015279	-0.131378945	0.736474274	-0.244458995	0.118113371	0.66211111	0.21977552
spine.glut.neu	Lmbrd1	21	26	58	34	11	10	1.128641463	0.758257756	1.367847608	0.739738571	2.633325274	0.539628485	-0.035672849	-0.277320251	0.60949985	0.851147253	0.573827001	0.886820101	-0.120823701	-0.730323551	-0.15649655	0.119907155	0.72478345	0.155309396
spine.glut.neu	Zbtb37	13	12	35	18	3	4	0.706815575	0.393532689	0.861656541	0.411537452	0.739224149	0.227374442	0.064540252	-0.285779091	0.780310099	1.130629443	0.844850351	1.06608919	-0.175159672	-0.955469771	-0.11061942	0.141115676	0.769764871	0.089119453
spine.glut.neu	Gpatch2	20	20	38	12	10	6	1.06536758	0.60341679	0.929560221	0.286018529	2.347306745	0.326657853	-1.077046225	0.196731047	1.897170765	0.623393493	0.82012454	1.700439718	0.636888636	-1.260282129	-0.440157589	0.272485736	0.539197724	0.18831654
spine.glut.neu	Esrrg	28	13	95	20	8	2	1.515486669	0.400220173	2.219730134	0.475325758	1.919307794	0.147639061	0.248122696	-0.550603129	1.672792674	2.471518499	1.92091537	2.223395803	-0.399362913	-2.072155586	-0.151240216	0.152268263	0.790067182	0.057664556
spine.glut.neu	Fam126b	15	21	28	9	0	7	0.825132592	0.598272572	0.693440607	0.226860021	0.051442182	0.357523162	-1.399000536	0.250853645	1.862823581	0.2129694	0.463823045	1.611969936	0.824927091	-1.03789649	-0.574073445	0.338515367	0.425909047	0.235575586
spine.glut.neu	Adgrb3	335	500	680	369	28	203	17.38488526	13.51488994	15.83338906	7.608298653	6.51669556	9.599111079	-0.82890398	0.134863455	1.192187762	0.228420327	0.363283782	1.057324307	0.481883717	-0.710304045	-0.347020263	0.313072508	0.461473715	0.225453777
spine.glut.neu	Kctd3	5	9	18	14	0	4	0.318427104	0.315854995	0.47326807	0.334888602	0.051442182	0.243321519	0.084418888	-0.571694452	-0.072718134	0.583395206	0.011700754	0.498976318	-0.32805667	-0.255338536	-0.243637782	0.396666971	0.308740449	0.294592581
spine.glut.neu	Trak2	8	18	16	29	1	7	0.46760943	0.565863997	0.410508609	0.63170999	0.286532951	0.396104798	0.158807037	0.187891548	-0.433958361	-0.463042872	-0.275151324	-0.621849909	0.014542256	0.448500617	0.173349292	0.022851091	0.704755089	0.27239382
spine.glut.neu	Srgap2	29	38	31	46	4	33	1.519602043	1.071540642	0.751570273	0.994891791	0.98306009	1.607053752	-0.107075045	1.015713648	0.611082031	-0.511706661	0.504006987	-0.404631617	0.561394346	-0.049687685	0.454319302	0.526932273	0.046637528	0.426430198
spine.glut.neu	Kcnk2	6	10	27	25	3	11	0.34003282	0.316369417	0.670291626	0.567407263	0.73665204	0.576666855	0.842774475	-0.979114907	-0.738710614	1.083178768	0.104063861	0.240404293	-0.910944691	-0.172234077	-0.068170216	0.79119772	0.149593285	0.059208995
spine.glut.neu	Prim2	6	6	15	16	0	4	0.375527925	0.202682195	0.390446158	0.37398466	0.051442182	0.251552268	0.883759734	-0.056203422	0.0059411	0.945904256	0.889700834	0.062144521	-0.469981578	-0.475922678	0.413778156	0.345655407	0.350024883	0.304319709
spine.glut.neu	Stradb	7	37	16	30	3	19	0.4079365	1.071540642	0.405364391	0.673378157	0.761858709	0.939334235	-0.670197742	0.009125236	-0.723072326	-1.402395305	-1.393270068	-0.732197562	0.339661489	1.062733815	-0.330536253	0.196003984	0.613257812	0.190738204
spine.glut.neu	Rab23	3	17	6	16	2	13	0.182619745	0.520080456	0.183648588	0.367811598	0.532426579	0.683152171	-0.49976785	-0.00810505	-1.010124217	-1.501787018	-1.509892068	-1.002019168	0.2458314	1.255955618	-0.25393645	0.140017152	0.715349336	0.144633511
spine.glut.neu	Klhl20	6	9	17	22	0	5	0.377071191	0.305052137	0.439316231	0.544772703	0.051442182	0.279845468	0.836598579	-0.220422871	-0.530817486	0.526203965	0.305781094	-0.310394614	-0.528510725	0.00230676	0.308087854	0.630000431	0.002749727	0.367249843
spine.glut.neu	Prox1	55	26	49	42	1	23	2.90133904	0.769575036	1.191400925	0.921843894	0.290648326	1.140473165	0.260460462	1.284059909	1.654124525	0.630525078	1.914584987	0.370064616	0.511799724	-1.142324802	0.772260186	0.210930988	0.470792944	0.318276068
spine.glut.neu	Rps6kc1	22	18	24	32	5	20	1.164650991	0.54117175	0.610104273	0.676979109	1.246958481	0.999007166	0.323024784	0.932769948	0.782714469	0.172969305	1.105739254	-0.150055479	0.304872582	-0.477841887	0.627897366	0.216127906	0.338747964	0.44512413
spine.glut.neu	Vash2	4	26	22	41	2	14	0.2664705	0.743853945	0.550431343	0.88686321	0.524710252	0.711959793	0.253692222	-1.046586794	-1.734735771	-0.434456756	-1.481043549	-0.688148978	-0.650139508	1.084596264	-0.396447286	0.305060377	0.508917458	0.186022165
spine.glut.neu	Pigc	2	3	5	16	1	4	0.151754436	0.139408312	0.167701512	0.386845205	0.280874311	0.240234988	1.47243981	-0.14415701	-1.350017707	0.266579113	0.122422103	-1.205860697	-0.80829841	0.541719297	0.6641414	0.401308123	0.268955563	0.329736314
spine.glut.neu	Atg16l1	3	17	22	19	2	11	0.199081243	0.487157459	0.543229437	0.461436369	0.520080456	0.561234201	-0.078256441	-1.448204363	-1.212774419	0.157173504	-1.291030859	0.235429944	-0.684973961	0.527800457	-0.763230402	0.346645896	0.267104843	0.386249261
spine.glut.neu	Tatdn3	4	6	4	17	0	4	0.259783017	0.223259068	0.143009265	0.384787518	0.051442182	0.244350362	0.785343227	0.861198505	-0.566754882	-0.64261016	0.218588345	-1.427953387	0.037927639	0.604682521	0.823270866	0.025873613	0.412504501	0.561621886
spine.glut.neu	Dnm3	137	118	283	126	35	68	7.06352595	3.295386151	6.623695298	2.639498336	8.222518301	3.274294856	-0.320183773	0.092752216	1.420124767	1.007188779	1.099940995	1.327372551	0.206467994	-1.213656773	-0.113715778	0.134608512	0.791253547	0.07413794
spine.glut.neu	Als2	8	9	16	6	2	3	0.473782492	0.28035989	0.421825889	0.174388995	0.50721991	0.193422603	-0.684970957	0.167577247	1.441915883	0.58936768	0.756944926	1.274338636	0.426274102	-1.015641781	-0.258696855	0.250659125	0.597221083	0.152119791
spine.glut.neu	Nenf	10	14	31	11	0	6	0.562777466	0.397133642	0.758772178	0.291162748	0.051442182	0.366268333	-0.447798794	-0.431102216	0.95073878	0.934042202	0.502939986	1.381840996	0.008348289	-0.942390491	-0.439450505	0.006005146	0.677886458	0.316108396
spine.glut.neu	Dgkd	7	41	33	27	3	21	0.416167249	1.201174939	0.819473952	0.615248491	0.758257756	1.045305129	-0.96520516	-0.977534659	-0.564005782	-0.551676283	-1.529210942	0.413528877	-0.006164749	0.557841032	-0.97136991	0.004015141	0.363325429	0.63265943
spine.glut.neu	Sumo1	63	156	146	274	11	104	3.373063845	4.321143251	3.379236907	5.651952488	2.605032074	4.908098543	0.387336279	-0.002637871	-0.744689712	-0.354715562	-0.357353433	-0.742051842	-0.194987075	0.549702637	0.192349204	0.208088556	0.586638001	0.205273443
spine.glut.neu	Vamp4	15	28	37	17	4	8	0.844680621	0.814844156	0.917214097	0.398676907	0.995406213	0.39096058	-1.03130412	-0.118852576	1.083185912	0.170734368	0.051881792	1.202038487	0.456225772	-0.62696014	-0.575078348	0.275122478	0.378082164	0.346795358
spine.glut.neu	Rbbp5	6	15	21	25	0	4	0.367297176	0.445489292	0.537056375	0.557118826	0.051442182	0.248980159	0.322594313	-0.548125733	-0.601037264	0.269682782	-0.278442951	-0.052911531	-0.435360023	0.165677241	-0.11276571	0.609916236	0.232105002	0.157978762
spine.glut.neu	Usp40	8	31	19	24	2	19	0.454234463	0.92647369	0.528311205	0.578724543	0.529340048	0.975858184	-0.67887318	-0.217950839	-0.349439658	-0.810362	-1.028312838	-0.13148882	0.230461171	0.579900829	-0.448412009	0.183083833	0.460687006	0.356229161
spine.glut.neu	Nop58	16	80	65	111	4	38	0.895093959	2.286090549	1.517544356	2.325701028	0.99437737	1.8416301	0.024783101	-0.761627648	-1.377554612	-0.591143862	-1.352771511	-0.615926963	-0.393205375	0.984349237	-0.368422274	0.225206518	0.563781368	0.211012114
spine.glut.neu	Ints7	18	27	21	36	5	13	0.974314919	0.774204832	0.53551311	0.778834629	1.219694125	0.673378157	0.008601718	0.863466262	0.323071125	-0.531793418	0.331672844	-0.540395137	0.427432272	0.104361146	0.43603399	0.441641008	0.107830327	0.450528665
spine.glut.neu	Cntn2	44	37	88	66	7	23	2.28094633	1.062281049	2.070033386	1.442438771	1.670327635	1.103949216	0.441344568	0.139978465	0.661122421	0.962488523	1.102466989	0.521143956	-0.150683051	-0.811805472	0.290661516	0.120243424	0.647811871	0.231944705
spine.glut.neu	Lpgat1	36	26	65	31	4	12	1.970749976	0.767517349	1.559212523	0.697555982	0.934704439	0.627080193	-0.137890357	0.337927174	1.498363847	1.022546317	1.36047349	1.160436674	0.237908765	-1.260455082	0.100018408	0.148843473	0.788581754	0.062574774
spine.glut.neu	Ica1l	8	8	16	11	4	4	0.464008478	0.253609955	0.44188834	0.262869548	0.992834104	0.248980159	0.051735645	0.070469302	0.819804142	0.801070485	0.871539787	0.74933484	0.009366829	-0.810437314	0.061102473	0.010633169	0.920003663	0.069363168
spine.glut.neu	Rcor3	11	24	20	27	0	18	0.59209951	0.71967612	0.504647801	0.622964819	0.051442182	0.897666068	-0.208197097	0.230562792	-0.073311032	-0.512070921	-0.281508129	-0.303873823	0.219379945	0.292690976	0.011182847	0.419261089	0.559367164	0.021371747
spine.glut.neu	Nfasc	57	79	123	92	16	34	2.980045578	2.156456251	2.874589106	1.987725895	3.862793413	1.678558384	-0.117543623	0.051978644	0.584215571	0.414693304	0.466671948	0.532236927	0.084761133	-0.499454437	-0.032782489	0.137376661	0.809491098	0.05313224
spine.glut.neu	Nbeal1	34	35	84	38	13	31	1.792245606	1.018555195	1.948629837	0.828733545	3.058237694	1.502111702	-0.297543936	-0.120691707	1.11278813	0.935935901	0.815244194	1.233479837	0.088426115	-1.024362015	-0.209117822	0.066892894	0.774912931	0.158194175
spine.glut.neu	Sh3bp4	10	7	33	14	3	4	0.591070666	0.25206669	0.844166199	0.347749147	0.788094221	0.224802333	0.464241497	-0.514196441	0.765283646	1.743721585	1.229525144	1.279480087	-0.489218969	-1.254502615	-0.024977472	0.276598196	0.709279858	0.014121946
spine.glut.neu	Sertad4	5	16	6	18	2	13	0.316883838	0.479955554	0.181590901	0.411023031	0.496931474	0.644570535	-0.223681578	0.803262167	-0.375265152	-1.402208898	-0.59894673	-1.17852732	0.513471873	0.888737025	0.289790295	0.303470519	0.52525854	0.171270942
spine.glut.neu	Gorab	4	15	18	13	0	6	0.237148457	0.475325758	0.44497487	0.32871554	0.051442182	0.316369417	-0.53207692	-0.907933382	-0.471049181	-0.095192719	-1.003126101	0.436884202	-0.187928231	0.28312095	-0.720005151	0.157783088	0.237706158	0.604510753
spine.glut.neu	Mdm4	28	65	63	109	8	44	1.464558909	1.864779082	1.485135782	2.295864563	1.948115416	2.074148761	0.300032811	-0.020128614	-0.648571314	-0.328409888	-0.348538502	-0.628442699	-0.160080713	0.488490601	0.139952098	0.203013266	0.61950044	0.177486294
spine.glut.neu	Imp4	3	9	8	21	0	4	0.216571584	0.316883838	0.212970632	0.469152696	0.051442182	0.20679757	0.566103473	0.024189466	-1.115213591	-0.573299583	-0.549110118	-1.139403057	-0.270957004	0.844256587	0.29514647	0.192119028	0.598610674	0.209270298
spine.glut.neu	Raph1	48	45	89	56	8	25	2.497003493	1.291198757	2.116845771	1.162078881	1.931653918	1.23255467	-0.152003093	0.238281678	1.103489838	0.713205066	0.951486744	0.86520816	0.195142386	-0.908347452	0.043139292	0.170187884	0.792189408	0.037622707
spine.glut.neu	Pik3c2b	6	19	20	23	1	10	0.364210645	0.578724543	0.505676645	0.532941001	0.284989686	0.542200594	-0.118900998	-0.473442056	-0.549202738	-0.19466168	-0.668103736	-0.075760681	-0.177270529	0.371932209	-0.296171527	0.209694731	0.439961593	0.350343676
spine.glut.neu	Plekha6	21	94	52	104	5	45	1.117324183	2.601431121	1.213521063	2.137422644	1.202203783	2.180119655	-0.283433301	-0.119151315	-0.935824374	-1.10010636	-1.219257675	-0.816673058	0.082140993	1.017965367	-0.201292308	0.063117471	0.782208705	0.154673824
spine.glut.neu	Fam168b	28	31	112	53	8	15	1.504169389	0.92647369	2.650301194	1.110122278	1.911077045	0.729964556	0.260896684	-0.817189282	0.438248446	1.516334412	0.69914513	1.255437729	-0.539042983	-0.977291429	-0.278146299	0.300389399	0.544609604	0.155000997
spine.glut.neu	Plekhb2	3	24	10	33	0	17	0.205768726	0.755171225	0.290648326	0.720704964	0.051442182	0.846738308	-0.067395012	-0.498250868	-1.808385051	-1.377529196	-1.875780063	-1.310134183	-0.215427928	1.592957123	-0.28282294	0.103016022	0.761740167	0.135243812
spine.glut.neu	Hs6st1	6	32	11	26	0	12	0.362152958	0.935218861	0.328201118	0.600844681	0.051442182	0.609589851	-0.638311925	0.142019005	-0.73039294	-1.51072387	-1.368704866	-0.872411945	0.390165465	1.120558405	-0.24814646	0.221827305	0.637089833	0.141082862
spine.glut.neu	Snrpe	115	16	255	23	17	12	6.068634159	0.466066165	5.900418225	0.513907394	3.989855602	0.609589851	0.140973628	0.040554635	3.561791538	3.662210531	3.702765166	3.521236903	-0.050209497	-3.612001034	0.090764131	0.013378587	0.962436829	0.024184584
spine.glut.neu	Plxna2	184	352	687	521	58	275	9.4463278	9.616086999	15.86631206	10.74369962	13.51591878	12.7545745	0.159969021	-0.748141324	-0.18566537	0.722444976	-0.025696349	0.562475955	-0.454055173	-0.268389803	-0.294086152	0.446671194	0.264025169	0.289303637
spine.glut.neu	Ccdc181	2	14	6	33	2	6	0.160499606	0.425426842	0.187249541	0.724820338	0.521109299	0.324600166	0.768712377	-0.222392421	-2.175053677	-1.183948879	-1.4063413	-1.952661256	-0.495552399	1.679501278	0.273159978	0.202413869	0.68601091	0.11157522
spine.glut.neu	Lrrfip1	12	22	27	16	5	7	0.670291626	0.666690673	0.66874836	0.387874049	1.200146096	0.376556769	-0.78142929	0.003325461	0.789200655	0.004445905	0.007771366	0.785875195	0.392377375	-0.39682328	-0.389051914	0.333016354	0.336789658	0.330193988
spine.glut.neu	Nme7	13	25	34	23	2	10	0.707329996	0.755685647	0.860113276	0.528825626	0.522138143	0.526767939	-0.514994131	-0.282143229	0.419591354	0.186740452	-0.095402777	0.701734583	0.116425451	-0.303165903	-0.39856868	0.142301563	0.370545969	0.487152468
spine.glut.neu	Nrp2	44	30	21	32	0	15	2.349364432	0.835421029	0.503618957	0.699099247	0.051442182	0.75362796	-0.257006176	2.221866025	1.748701334	-0.730170868	1.491695157	-0.473164691	1.239436101	-0.509265233	0.982429924	0.453817845	0.186466773	0.359715382
spine.glut.neu	Ube2f	11	21	15	21	3	13	0.619878288	0.596214884	0.407422078	0.494873787	0.726363604	0.650743597	-0.268771767	0.605460811	0.324924347	-0.549308231	0.05615258	-0.280536464	0.437116289	0.112191942	0.168344522	0.609091636	0.156331793	0.234576571
spine.glut.neu	Dcaf6	13	43	14	24	5	13	0.709902106	1.202718205	0.358037584	0.572037059	1.252102699	0.64045516	-1.072118142	0.987509056	0.311511479	-1.748115719	-0.760606663	-0.675997577	1.029813599	0.71830212	-0.042304543	0.575179817	0.401191907	0.023628275
spine.glut.neu	Mpc2	39	127	83	181	9	68	2.075177604	3.540765357	1.917250107	3.790774359	2.14771108	3.289727511	0.098431344	0.114196265	-0.86925777	-0.885022691	-0.770826426	-0.983454035	0.007882461	0.87714023	0.106313804	0.007951347	0.884805749	0.107242904
spine.glut.neu	Kansl3	10	18	18	17	4	8	0.566378419	0.534484266	0.47326807	0.391989423	1.002608119	0.451147932	-0.447332751	0.259108703	0.530951566	-0.175489888	0.083618815	0.271842863	0.353220727	-0.177730839	-0.094112024	0.565095668	0.284340412	0.15056392
spine.glut.neu	Hes6	6	14	10	19	0	11	0.352378944	0.397133642	0.293734857	0.425941263	0.051442182	0.554032295	0.10102992	0.262613242	-0.27352678	-0.435110102	-0.172496859	-0.536140022	0.080791661	0.354318441	0.181821581	0.130957225	0.574323625	0.29471915
spine.glut.neu	Traf3ip1	4	16	11	19	1	15	0.265441657	0.469667118	0.294249279	0.418224936	0.284989686	0.751570273	-0.167359508	-0.148644081	-0.655884287	-0.674599713	-0.823243795	-0.507240205	0.009357713	0.665242	-0.158001795	0.011239126	0.798992067	0.189768807
spine.glut.neu	Zdbf2	41	91	50	291	8	113	2.107586179	2.483628526	1.205290314	6.029538101	1.866322347	5.370563755	1.27959808	0.806210939	-1.516455863	-1.043068722	-0.236857783	-2.322666802	-0.236693571	1.279762293	1.042904509	0.092481533	0.500032081	0.407486386
spine.glut.neu	Mpzl1	14	44	27	41	4	16	0.737680884	1.230496983	0.675950266	0.913613145	0.984603355	0.774204832	-0.429585808	0.126079748	-0.308586558	-0.864252114	-0.738172365	-0.434666306	0.277832778	0.586419336	-0.15175303	0.273456074	0.577181464	0.149362462
spine.glut.neu	Tmem183a	10	49	30	62	5	27	0.560719779	1.403857135	0.770089458	1.350871688	1.177511536	1.324636175	-0.055505478	-0.457746086	-1.268538781	-0.866298173	-1.32404426	-0.810792695	-0.201120304	1.067418477	-0.256625782	0.131867937	0.699871019	0.168261044
spine.glut.neu	Sema4c	6	5	5	19	0	2	0.353922209	0.179018792	0.168730356	0.417710514	0.051442182	0.140437156	1.222392421	1.06871275	-0.239071162	-0.085391491	0.983321259	-1.307783913	-0.076839836	0.162231327	1.145552586	0.055495102	0.117166362	0.827338537
spine.glut.neu	Cox5b	65	189	177	288	7	107	3.405986841	5.307289872	4.112802416	5.961634421	1.742861111	5.158107545	0.167732562	-0.272048903	-0.807635048	-0.367853583	-0.639902486	-0.535586145	-0.219890733	0.587744315	-0.052158171	0.255748391	0.683587987	0.060663622
spine.glut.neu	Adipor1	7	24	23	23	1	13	0.44497487	0.691897342	0.564835154	0.526767939	0.277273359	0.637883051	-0.393390457	-0.344106016	-0.243443677	-0.292728118	-0.636834135	0.100662339	0.02464222	0.268085898	-0.368748237	0.037253366	0.405284173	0.557462461
spine.glut.neu	Klhl12	8	9	13	6	9	3	0.461436369	0.296821388	0.324085744	0.18416301	2.122504411	0.176961105	-0.688611731	0.509756157	1.325148398	0.12678051	0.636536666	0.815392241	0.599183944	-0.725964454	-0.089427787	0.423578419	0.513202796	0.063218785
spine.glut.neu	Adam23	37	89	68	180	16	77	1.911077045	2.446075733	1.675986275	3.780485923	3.848389603	3.672971763	0.62810261	0.189375607	-0.984185741	-0.545458737	-0.35608313	-1.173561348	-0.219363502	0.764822239	0.408739109	0.15748409	0.549076455	0.293439455
spine.glut.neu	Capn10	4	8	16	10	1	3	0.244350362	0.243835941	0.417710514	0.240234988	0.295278122	0.189307228	-0.021464509	-0.773552214	0.024504964	0.776592668	0.003040454	0.798057177	-0.376043852	-0.400548816	-0.397508362	0.320282363	0.341153619	0.338564017
spine.glut.neu	Klf7	41	59	121	108	7	35	2.138451487	1.647693075	2.863271826	2.241850272	1.672385323	1.741832268	0.444242398	-0.421098161	-0.068123448	0.797217111	0.37611895	0.352974712	-0.43267028	-0.364546831	0.011572119	0.534960486	0.45073156	0.014307954
spine.glut.neu	Ppp1r12b	34	35	56	47	9	28	1.804591729	0.993862948	1.336982299	1.001579275	2.149768767	1.342126517	0.01115779	0.432692114	0.849395864	0.42786154	0.860553654	0.41670375	0.210767162	-0.638628702	0.221924952	0.196735804	0.596113407	0.207150789
spine.glut.neu	Ccnyl1	11	15	17	13	0	8	0.622450397	0.451147932	0.4362297	0.31173962	0.051442182	0.422854732	-0.533259049	0.512870878	0.997617349	-0.048512578	0.4643583	0.484746471	0.523064963	-0.474552385	-0.010194086	0.519010745	0.470874183	0.010115072
spine.glut.neu	Pou2f1	82	203	160	247	21	97	4.312912502	5.541866219	3.693034214	5.189487276	5.0886606	4.642142464	-0.094779878	0.223855819	-0.266929559	-0.585565256	-0.361709437	-0.490785378	0.159317849	0.426247407	0.064537971	0.245065464	0.655661116	0.09927342
spine.glut.neu	Plekhm3	8	12	35	17	5	5	0.46195079	0.4079365	0.827704701	0.394047111	1.24387195	0.30042234	-0.049976474	-0.841376976	0.229371053	1.020771555	0.179394579	1.070748029	-0.395700251	-0.625071304	-0.445676725	0.269835804	0.426248448	0.303915747
spine.glut.neu	Idh1	53	78	148	144	3	52	2.752671135	2.158513938	3.412674325	2.968213876	0.745397211	2.553589893	0.459556641	-0.310070483	-0.10876279	0.660864334	0.350793851	0.201307693	-0.384813562	-0.276050772	0.074743079	0.523123551	0.375269155	0.101607294
spine.glut.neu	Ipo9	31	64	42	85	8	28	1.613226814	1.746462064	1.030901318	1.827740711	1.951716368	1.326179441	0.065626114	0.646043051	-0.180112129	-0.760529066	-0.114486015	-0.82615518	0.290208468	0.470320598	0.355834583	0.259958723	0.421296948	0.318744329
spine.glut.neu	Tada1	8	21	14	25	0	9	0.494359365	0.613190804	0.37398466	0.55248903	0.051442182	0.480984398	-0.150390242	0.402581067	-0.160385657	-0.713356967	-0.3107759	-0.562966724	0.276485655	0.436871312	0.126095412	0.329364311	0.520424175	0.150211513
spine.glut.neu	Pogk	14	18	44	36	3	15	0.745397211	0.562777466	1.084915609	0.818445109	0.74231068	0.775233676	0.540321098	-0.5415015	-0.134876241	0.946946357	0.405444857	0.406625259	-0.540911299	-0.406035058	-0.000590201	0.570860611	0.428516509	0.00062288
spine.glut.neu	Pikfyve	18	59	41	45	3	18	0.987689886	1.633803686	0.956310155	0.940363079	0.731507822	0.894579537	-0.796944842	0.046579541	0.070840241	-0.772684142	-0.726104602	0.0242607	0.421762191	0.350921951	-0.375182651	0.367431303	0.305716615	0.326852082
spine.glut.neu	Fam78b	15	25	52	37	2	14	0.808156672	0.705786731	1.260333448	0.7875798	0.510306441	0.721219385	0.158193801	-0.641098569	0.037208898	0.836501268	0.195402699	0.678307466	-0.399646185	-0.436855083	-0.241452384	0.37074524	0.405263327	0.223991434
spine.glut.neu	Nav1	80	45	138	71	10	37	4.192023375	1.258790183	3.215650769	1.513943403	2.380744163	1.806649416	0.266273441	0.382536028	1.469335488	1.353072901	1.735608929	1.08679946	0.058131294	-1.411204195	0.324404735	0.032407866	0.786738334	0.180853799
spine.glut.neu	Uck2	7	19	27	31	3	8	0.403821125	0.556089983	0.693955029	0.675950266	0.751570273	0.446518136	0.281598753	-0.781125789	-0.743200717	0.319523825	-0.461601964	0.037925073	-0.531362271	0.211838446	-0.249763518	0.535127301	0.213339452	0.251533247
spine.glut.neu	Inpp4a	10	33	27	25	5	19	0.604445633	0.965055326	0.662060877	0.593642775	1.217122016	0.905896817	-0.701016604	-0.131351297	0.026017533	-0.543647774	-0.674999071	0.15736883	0.284832654	0.258815121	-0.41618395	0.296752698	0.26964635	0.433600953
spine.glut.neu	Tmco1	33	27	56	46	6	11	1.750577438	0.780377894	1.335953455	1.00003601	1.492337687	0.569979372	0.357807133	0.389961137	0.807778932	0.775624928	1.165586066	0.417817795	0.016077002	-0.79170193	0.373884135	0.013605403	0.66998957	0.316405027
spine.glut.neu	Aldh9a1	0	24	5	32	0	13	0.051442182	0.672349313	0.172331308	0.716075167	0.051442182	0.679551218	0.09090007	-1.744161096	-3.799087306	-1.96402614	-3.708187236	-2.054926211	-0.917530583	2.881556723	-0.826630513	0.198354205	0.622942608	0.178703186
spine.glut.neu	Hdlbp	24	58	40	58	4	29	1.323607332	1.652322872	0.955795733	1.246444059	0.953738046	1.413116727	-0.406677488	0.469700955	0.086657052	-0.789721391	-0.320020436	-0.383043903	0.438189222	0.351532169	0.031511734	0.533574704	0.428054055	0.03837124
spine.glut.neu	Map2	764	937	1673	1639	172	486	39.44277829	25.49165865	38.67628978	33.79751328	40.31318	22.92469379	0.406891854	0.028311773	0.222844075	0.601424156	0.629735929	0.194532302	-0.189290041	-0.412134116	0.217601813	0.231116042	0.503200302	0.265683655
spine.glut.neu	Stk25	3	7	12	20	2	15	0.205254304	0.237662879	0.312254042	0.443431605	0.516479503	0.743339524	0.899795018	-0.60530777	-1.111299123	0.393803665	-0.211504105	-0.505991353	-0.752551394	0.358747729	0.147243624	0.597954576	0.285050095	0.11699533
spine.glut.neu	Mitd1	3	11	9	18	1	6	0.201653352	0.344148195	0.251037846	0.423883576	0.285504108	0.313282886	0.300638127	-0.316027493	-1.071790683	-0.455125063	-0.771152557	-0.75576319	-0.30833281	0.763457873	-0.007694683	0.285629449	0.707242448	0.007128104
spine.glut.neu	Unc80	36	2	42	5	2	3	1.907476092	0.098254567	1.023184991	0.153297701	0.525739096	0.200624508	0.641739692	0.898597968	3.637257008	3.380398733	4.278996701	2.73865904	0.128429138	-3.50882787	0.77016883	0.029139262	0.79611728	0.174743458
spine.glut.neu	Rpe	3	13	13	25	4	10	0.209369679	0.404335547	0.36832602	0.566378419	0.961968795	0.496931474	0.486213251	-0.814930793	-1.435713769	-0.134569725	-0.949500518	-0.620782976	-0.650572022	0.785141747	-0.164358771	0.40658908	0.490691345	0.102719575
spine.glut.neu	Atg4b	3	16	33	23	6	6	0.196509134	0.472239227	0.834906607	0.540142906	1.475361767	0.337975133	0.193823269	-2.087018457	-1.458744785	0.822096941	-1.264921515	0.628273672	-1.140420863	0.318323922	-0.946597594	0.474119973	0.132340379	0.393539648
spine.glut.neu	Dtymk	12	29	32	42	1	17	0.647657066	0.827190279	0.784493269	0.928016955	0.26338397	0.84159409	0.165931932	-0.27653096	-0.518921056	-0.076458164	-0.352989123	-0.242390096	-0.221231446	0.29768961	-0.055299514	0.38527259	0.5184238	0.09630361
spine.glut.neu	Uhmk1	9	6	14	18	2	2	0.525739096	0.206283148	0.371412551	0.429542216	0.522652565	0.137865047	1.058173961	0.501324454	0.291547094	0.8483966	1.349721054	-0.20977736	-0.278424753	-0.569971847	0.779749207	0.17100726	0.350074204	0.478918536
spine.glut.neu	Kansl1l	75	94	94	105	7	43	3.902918315	2.627666634	2.244936803	2.216643603	1.706851584	2.130220738	-0.245405427	0.797878436	0.816176439	-0.227107423	0.570771013	0.018298003	0.521641931	-0.294534508	0.276236505	0.477513503	0.269618288	0.252868209
spine.glut.neu	Rev1	17	13	43	19	4	9	0.900238177	0.423369154	1.044790707	0.422854732	0.967113013	0.466580587	-0.001754037	-0.214835318	1.090144623	1.303225904	1.088390586	1.304979941	-0.10654064	-1.196685263	-0.108294677	0.075479339	0.847798664	0.076721997
spine.glut.neu	Nos1ap	26	71	34	95	6	43	1.385337949	1.90387514	0.811757625	1.984124943	1.434208022	2.013446986	0.05956401	0.771117024	-0.518264916	-1.22981793	-0.458700906	-1.289381941	0.355776507	0.874041423	0.415340517	0.216256682	0.531280999	0.252462319
spine.glut.neu	Fam174a	3	11	11	20	0	2	0.197537977	0.332316493	0.300936762	0.460921947	0.051442182	0.143523687	0.471964567	-0.607330314	-1.222392421	-0.14309754	-0.750427854	-0.615062108	-0.539647441	0.682744981	-0.067682873	0.418306934	0.529228785	0.052464281
spine.glut.neu	Atf6	14	27	19	33	5	15	0.800440345	0.808671094	0.499503583	0.71967612	1.201689361	0.737166462	-0.168205255	0.68029886	0.153446098	-0.695058017	-0.014759157	-0.526852762	0.424252057	0.27080596	0.256046802	0.446062357	0.284727776	0.269209867
spine.glut.neu	St8sia4	77	98	196	121	29	54	3.986769071	2.724377935	4.625166544	2.529412067	6.704973945	2.676536707	-0.107124767	-0.214285274	0.656417955	0.763578462	0.549293188	0.870703229	-0.053580254	-0.709998209	-0.160705021	0.057969502	0.768160658	0.173869839
spine.glut.neu	Lancl1	11	14	27	19	0	4	0.602387946	0.438801809	0.709902106	0.441373918	0.051442182	0.239206144	0.008431906	-0.236927191	0.448691523	0.69405062	0.457123429	0.685618714	-0.122679549	-0.571371072	-0.114247642	0.151775099	0.706881479	0.141343422
spine.glut.neu	Aff3	287	335	767	435	48	220	14.96864599	9.120698791	17.69662488	9.007525991	11.27458293	10.41652734	-0.018013452	-0.241530508	0.732740912	0.956257967	0.714727459	0.974271419	-0.111758528	-0.844499439	-0.12977198	0.102905567	0.77760235	0.119492083
spine.glut.neu	Pdcl3	4	28	19	40	5	9	0.245893628	0.779349051	0.493330521	0.870916134	1.235126779	0.462979634	0.16026418	-1.004520197	-1.82449945	-0.659715073	-1.66423527	-0.819979253	-0.582392188	1.242107262	-0.422128009	0.259229534	0.552876382	0.187894084
spine.glut.neu	Erbb4	1325	2125	4099	3230	225	2017	68.05440525	57.88891575	93.7394865	66.25650101	52.55178942	95.17163684	0.194774882	-0.46196834	0.038626535	0.695369756	0.233401417	0.500594875	-0.328371611	-0.366998146	-0.133596729	0.396121696	0.442717712	0.161160591
spine.glut.neu	Ikzf2	2	11	13	17	0	12	0.153297701	0.34569146	0.325114587	0.396104798	0.051442182	0.637883051	0.196397213	-1.084612228	-1.369546115	-0.088536675	-1.173148902	-0.284933887	-0.64050472	0.729041395	-0.444107507	0.353157137	0.401973886	0.244868977
spine.glut.neu	Sdhc	20	65	37	77	2	39	1.049934926	1.805106151	0.896122803	1.693991039	0.519566034	1.932682761	-0.091657436	0.228531558	-0.69012633	-1.010315324	-0.781783765	-0.918657888	0.160094497	0.850220827	0.068437061	0.148407085	0.788151979	0.063440936
spine.glut.neu	Rnf149	1	13	10	19	5	9	0.104427629	0.417196092	0.294249279	0.464522899	1.239242154	0.459378681	0.155024073	-1.49453542	-2.15324626	-0.503686767	-1.998222187	-0.658710841	-0.824779746	1.328466514	-0.669755673	0.292164074	0.47058647	0.237249456
spine.glut.neu	Pam	84	60	185	49	22	18	4.361782574	1.686789133	4.289249098	1.040160911	5.147819109	0.863199807	-0.697472904	0.024192753	2.068111128	1.34644547	1.370638224	2.043918375	0.360832829	-1.707278299	-0.336640076	0.150049963	0.709960472	0.139989565
spine.glut.neu	Atic	3	23	14	19	2	8	0.208855257	0.672863735	0.372955816	0.4362297	0.522652565	0.425426842	-0.625226371	-0.836501268	-1.062584537	-0.851309641	-1.687810908	-0.22608327	-0.105637448	0.956947089	-0.730863819	0.058901862	0.533579395	0.407518743
spine.glut.neu	Ndufs2	21	0	44	1	7	1	1.15590582	0.051442182	1.054564722	0.065331571	1.687817977	0.094139192	0.344828497	0.132376215	4.145099722	4.357552005	4.489928219	4.012723508	-0.106226141	-4.251325864	0.238602356	0.023111961	0.924974561	0.051913477
spine.glut.neu	Rnf152	12	3	32	0	3	9	0.658974346	0.130148719	0.779863472	0.051442182	0.739224149	0.516479503	-1.339137385	-0.242999278	3.679198571	2.583060463	2.340061186	3.922197848	0.548069054	-3.131129517	-0.791068331	0.122603206	0.700434579	0.176962215
spine.glut.neu	Zfp281	8	28	17	29	5	16	0.452691198	0.795296127	0.443431605	0.613705226	1.227410452	0.793752861	-0.373946276	0.029815654	-0.439018614	-0.842780545	-0.81296489	-0.468834269	0.201880965	0.64089958	-0.172065311	0.198927713	0.631524064	0.169548222
spine.glut.neu	Relch	31	88	60	85	7	35	1.652322872	2.454306482	1.412087884	1.771668733	1.664668995	1.673414166	-0.470206544	0.226665744	-0.10061325	-0.797485537	-0.570819793	-0.327278994	0.348436144	0.449049393	-0.1217704	0.379041494	0.488492242	0.132466264
spine.glut.neu	Xkr4	146	220	264	122	21	92	7.518274835	6.00947565	6.134994573	2.577767718	4.911699495	4.41991224	-1.221116847	0.293339587	1.544279386	0.029822952	0.323162539	1.250939799	0.757228217	-0.787051169	-0.46388863	0.377074135	0.39192496	0.231000905
spine.glut.neu	Phlpp1	55	129	121	238	8	84	2.908026524	3.535621139	2.86172856	4.958511881	1.88124058	4.012490162	0.487943522	0.023153591	-0.769866785	-0.305076854	-0.281923262	-0.793020376	-0.232394965	0.537471819	0.255548557	0.226634961	0.524150359	0.249214681
spine.glut.neu	Vps4b	27	26	38	41	2	23	1.468159862	0.739224149	0.959911108	0.913098723	0.524710252	1.140987587	0.304758963	0.613036349	0.68516631	0.376888924	0.989925273	0.072129962	0.154138693	-0.531027617	0.458897656	0.134729086	0.464159027	0.401111887
spine.glut.neu	Lypla1	4	14	12	25	2	8	0.24074941	0.435200856	0.321513635	0.54117175	0.521109299	0.42491242	0.314405136	-0.41734766	-1.16855427	-0.436801474	-0.854149134	-0.75120661	-0.365876398	0.802677872	-0.051471262	0.299892411	0.657918913	0.042188676
spine.glut.neu	Pou3f3	29	12	34	21	5	16	1.530404901	0.370898129	0.820502796	0.50721991	1.216093172	0.776776942	0.451588387	0.899333244	1.593230117	1.145485259	2.044818504	0.693896872	0.223872429	-1.369357688	0.675460816	0.098679122	0.603589351	0.297731527
spine.glut.neu	2310009B15Rik	5	12	9	27	1	3	0.310710777	0.36266738	0.241778253	0.617820601	0.295792544	0.188792806	0.768540988	0.361887793	-0.991615696	-0.584962501	-0.223074708	-1.353503489	-0.203326598	0.788289099	0.565214391	0.130602947	0.50634241	0.363054642
spine.glut.neu	Gpr45	6	0	46	4	7	0	0.344662616	0.051442182	1.112694387	0.132206407	1.731543831	0.051442182	1.361768359	-1.690800665	1.382392736	4.43496176	2.744161096	3.073193401	-1.526284512	-2.908677248	-0.164516153	0.331838644	0.632392916	0.035768441
spine.glut.neu	Tmem169	10	11	15	22	0	10	0.594157197	0.337460711	0.381186565	0.517508346	0.051442182	0.536541954	0.616862585	0.640347404	0.199262546	0.175777728	0.816125132	-0.441084857	0.011742409	-0.187520137	0.628604995	0.014183923	0.226509831	0.759306246
spine.glut.neu	Xrcc5	9	11	22	7	0	6	0.523166986	0.349806835	0.537570797	0.188792806	0.051442182	0.307624246	-0.889754683	-0.039183263	1.470467711	0.619896291	0.580713028	1.509650974	0.42528571	-1.045182001	-0.464468973	0.219793089	0.540163412	0.2400435
spine.glut.neu	Atp6v1h	51	67	87	70	8	28	2.604003231	1.903360718	2.096268899	1.466102174	1.914163576	1.389453324	-0.376563351	0.312907448	0.828745588	0.139274789	0.452182237	0.51583814	0.3447354	-0.484010188	-0.031827952	0.400587961	0.562427458	0.036984581
spine.glut.neu	AI597479	6	6	15	19	2	7	0.367811598	0.208855257	0.392503845	0.447032558	0.517508346	0.363696224	1.09787645	-0.093739815	-0.281412935	0.91020333	0.816463514	-0.18767312	-0.595808132	-0.314395197	0.502068317	0.421879271	0.22261666	0.355504069
spine.glut.neu	Dennd1b	41	51	69	66	3	28	2.220758978	1.448611833	1.642034435	1.394597542	0.74231068	1.328237128	-0.054822221	0.435568441	0.67120398	0.180813318	0.616381759	0.235635538	0.245195331	-0.426008649	0.19037311	0.284588964	0.494452155	0.220958882
spine.glut.neu	Cdc73	13	36	57	35	6	20	0.682123327	0.999007166	1.345213048	0.786550956	1.483592516	0.9974639	-0.344954794	-0.979730171	-0.205507631	0.429267746	-0.550462425	0.77422254	-0.317387688	-0.111880057	-0.662342483	0.290751846	0.102490847	0.606757307
spine.glut.neu	Aamp	11	7	41	25	0	12	0.63479652	0.234576348	0.986146621	0.541686172	0.051442182	0.60907543	1.207399707	-0.635507943	0.228836958	2.071744608	1.436236665	0.864344901	-0.921453825	-1.150290783	0.285945882	0.390829004	0.4878888	0.121282197
spine.glut.neu	Ro60	28	27	58	45	9	13	1.466616596	0.813815312	1.358073593	0.986146621	2.175489858	0.65743108	0.277100737	0.11093011	0.572617702	0.73878833	0.849718439	0.461687593	-0.083085314	-0.655703016	0.194015423	0.089070518	0.702937798	0.207991684
spine.glut.neu	Pnkd	12	28	18	36	7	23	0.663604142	0.844680621	0.45063351	0.801469189	1.697591991	1.085430031	-0.075758894	0.558368291	-0.272324168	-0.906451352	-0.348083061	-0.830692458	0.317063592	0.58938776	0.241304698	0.2762465	0.513513093	0.210240406
spine.glut.neu	Uchl5	6	22	19	24	1	9	0.358037584	0.669262782	0.500532427	0.540142906	0.281388733	0.462465212	-0.309231634	-0.483352499	-0.593230117	-0.419109252	-0.902461751	-0.109877618	-0.087060432	0.506169684	-0.396292067	0.087982295	0.511529396	0.40048831
spine.glut.neu	Rgs2	4	1	26	11	2	7	0.25772533	0.07922096	0.623479241	0.280874311	0.531912157	0.340547242	1.8259706	-1.27450719	-0.124090348	2.976387443	1.701880253	1.150416843	-1.550238895	-1.426148548	0.275731705	0.476685762	0.438528997	0.084785241
spine.glut.neu	Igsf9	9	5	15	10	1	1	0.500018005	0.194965868	0.377585613	0.27470125	0.296306966	0.097740145	0.494641894	0.405176251	0.864116572	0.953582215	1.358758465	0.458940321	-0.044732821	-0.908849393	0.449909072	0.031872532	0.64756326	0.320564208
spine.glut.neu	Usp37	21	25	33	33	7	10	1.130184729	0.720704964	0.767517349	0.738709727	1.715082333	0.526253517	0.035598793	0.558287334	0.613479121	0.09079058	0.649077914	0.055191786	0.26134427	-0.35213485	0.296943064	0.287058328	0.386781931	0.326159741
spine.glut.neu	Cnot9	8	25	14	32	4	23	0.465037321	0.718132855	0.337975133	0.696527138	0.978430293	1.118867449	-0.044071203	0.460429402	-0.582833061	-1.087333666	-0.626904264	-1.043262463	0.252250302	0.835083364	0.2081791	0.194710781	0.644596785	0.160692434
spine.glut.neu	Odr4	7	16	14	27	1	12	0.428513372	0.493330521	0.375527925	0.595186041	0.261840704	0.63479652	0.270786144	0.190420032	-0.474000464	-0.393634351	-0.20321432	-0.664420495	-0.040183056	0.433817407	0.230603088	0.057029313	0.615690066	0.327280621
spine.glut.neu	Fmn2	71	176	93	178	11	82	3.698692854	4.774863292	2.198124418	3.732644694	2.656988678	3.879769333	-0.355261242	0.750742454	-0.013182685	-1.11918638	-0.368443927	-0.763925139	0.553001848	0.566184533	0.197740606	0.419918381	0.429928568	0.150153052
spine.glut.neu	Rnf25	5	10	16	9	1	3	0.307109824	0.334888602	0.420282623	0.237148457	0.309681933	0.17850437	-0.497890793	-0.452605147	0.372964181	0.327678535	-0.124926612	0.825569328	0.022642823	-0.350321358	-0.47524797	0.026694764	0.413011483	0.560293754
spine.glut.neu	Rgs7	55	69	77	65	15	26	2.83343536	1.947086572	1.791731184	1.372477404	3.528419233	1.288626648	-0.504534634	0.661198087	1.045769893	-0.119962827	0.541235259	0.384571806	0.58286636	-0.462903533	0.078331726	0.518517499	0.411798653	0.069683848
spine.glut.neu	Fh1	8	26	21	27	4	11	0.459378681	0.757228913	0.510306441	0.591585088	1.005180228	0.560205357	-0.35614381	-0.151679945	-0.364901781	-0.569365646	-0.721045591	-0.213221835	0.102231932	0.467133713	-0.253911878	0.124176756	0.567407344	0.308415899
spine.glut.neu	Ttll4	8	9	18	15	0	4	0.454234463	0.309681933	0.45629215	0.352893366	0.051442182	0.256696486	0.188445089	-0.006520667	0.364204861	0.559170618	0.552649951	0.370725528	-0.097482878	-0.46168774	0.090962211	0.149943017	0.710143711	0.139913272
spine.glut.neu	Dnajb2	3	9	27	12	0	9	0.194965868	0.278816624	0.64045516	0.264927235	0.051442182	0.476354601	-0.073720419	-1.715875989	-0.442374584	1.199780986	-0.516095003	1.273501405	-0.821077785	-0.378703201	-0.894798204	0.392001309	0.180801568	0.427197123
spine.glut.neu	Dnpep	4	20	17	32	2	17	0.252581111	0.584897604	0.443946027	0.665661829	0.485614194	0.860113276	0.186605363	-0.813637535	-1.398042688	-0.39779979	-1.211437325	-0.584405153	-0.500121449	0.897921239	-0.313516086	0.292202323	0.524621913	0.183175764
spine.glut.neu	Pfdn2	38	96	64	144	9	59	2.052543044	2.668305958	1.574130756	3.041776196	2.092667946	2.848353593	0.188989907	0.382857094	-0.567501531	-0.761368717	-0.378511623	-0.950358624	0.096933593	0.664435124	0.2859235	0.092556396	0.634431454	0.273012151
spine.glut.neu	Susd4	44	18	47	52	11	10	2.328787559	0.525224674	1.094175202	1.152819289	2.602459965	0.54117175	1.134159783	1.089735273	1.014412658	1.058837167	2.14857244	-0.075322616	-0.022212255	-1.036624912	1.111947528	0.010232362	0.477534651	0.512232987
spine.glut.neu	Disp1	10	29	24	55	3	37	0.561234201	0.825132592	0.577695699	1.129670307	0.773175989	1.811793635	0.453203913	-0.041706826	-1.009226953	-0.514316214	-0.55602304	-0.967520127	-0.247455369	0.761771583	0.205748543	0.203671078	0.626985142	0.16934378
spine.glut.neu	Brox	19	46	31	63	6	29	1.043247442	1.316405426	0.789637487	1.359616859	1.466616596	1.420833055	0.046596278	0.401818997	-0.382118773	-0.737341492	-0.335522495	-0.783937769	0.17761136	0.559730132	0.224207637	0.184713765	0.582112879	0.233173356
spine.glut.neu	Aida	9	19	12	6	1	9	0.521623721	0.576666855	0.322028057	0.164614981	0.298879075	0.46195079	-1.808642468	0.69582309	1.663913842	-0.840551716	-0.144728626	0.968090752	1.252232779	-0.411681063	-0.556409689	0.563986627	0.185414899	0.250598474
spine.glut.neu	Mia3	13	22	45	35	10	23	0.675435844	0.621421553	1.095204045	0.819988374	2.341133683	1.126583776	0.400031175	-0.697309034	-0.279784713	0.817555495	0.120246462	0.41752432	-0.548670104	-0.268885391	-0.148638929	0.567867181	0.278293255	0.153839564
spine.glut.neu	Retreg2	6	14	15	10	4	3	0.363696224	0.408965343	0.386330784	0.262869548	0.980487981	0.200624508	-0.637631569	-0.087102693	0.468386924	-0.082141953	-0.169244645	0.555489617	0.275264438	-0.193122486	-0.362367131	0.331342877	0.232466498	0.436190626
spine.glut.neu	Taf1a	3	9	12	17	1	5	0.201653352	0.28910506	0.324085744	0.396104798	0.295278122	0.283960842	0.454288315	-0.684498174	-0.974004791	0.164781698	-0.519716476	-0.289506617	-0.569393245	0.404611547	-0.115104929	0.522806136	0.371506689	0.105687175
spine.glut.neu	Rims1	77	151	201	136	12	74	4.013519005	4.121547587	4.621565591	2.787651819	2.853497811	3.538193248	-0.564135774	-0.203513929	0.525817351	0.165195507	-0.038318423	0.729331281	0.180310922	-0.345506429	-0.383824852	0.198221808	0.379826736	0.421951456
spine.glut.neu	Armc9	7	31	11	46	1	28	0.425941263	0.913098723	0.313797308	0.975858184	0.291162748	1.369390873	0.095900654	0.440821525	-1.196017006	-1.540937877	-1.100116352	-1.636838531	0.172460435	1.368477441	0.26836109	0.095318927	0.756357831	0.148323243
spine.glut.neu	Lonrf2	18	37	23	25	6	13	0.993862948	1.067425267	0.59775815	0.564320732	1.451183942	0.676979109	-0.919547811	0.733485025	0.816531568	-0.836501268	-0.103016242	0.083046543	0.826516418	0.00998485	-0.093031393	0.889174155	0.010741795	0.100084049
spine.glut.neu	Swt1	19	21	27	17	3	14	1.032444584	0.621935975	0.699613669	0.40227786	0.738195305	0.675435844	-0.628573732	0.561433965	1.359800104	0.169792407	0.731226372	0.798366139	0.595003849	-0.764796255	-0.033569883	0.427025021	0.548882395	0.024092584
spine.glut.neu	Trmt1l	13	11	14	16	2	10	0.721733807	0.333859758	0.363181802	0.364725067	0.516993925	0.510820863	0.127567149	0.99077492	0.984657476	0.121449705	1.112224626	-0.006117444	0.431603886	-0.553053591	0.559171035	0.279567246	0.358235119	0.362197634
spine.glut.neu	Rnf2	24	21	65	40	7	18	1.255703652	0.625536928	1.563327898	0.841079669	1.686789133	0.925444846	0.427147407	-0.31612438	0.578181659	1.321453446	1.005329066	0.894306039	-0.371635893	-0.949817553	0.055511514	0.269894953	0.689790649	0.040314398
spine.glut.neu	Ndufs1	22	28	36	41	4	24	1.152819289	0.810728781	0.833877763	0.862170963	0.942935188	1.156934663	0.088754614	0.467258558	0.4191205	0.040616556	0.507875114	-0.048138058	0.189251972	-0.229868528	0.278006586	0.271474134	0.329736905	0.398788961
spine.glut.neu	Ino80d	29	17	45	38	3	17	1.506741498	0.498474739	1.044790707	0.812272047	0.756714491	0.833877763	0.7044426	0.528217954	0.891397022	1.067621669	1.595839622	0.363179068	-0.088112323	-0.979509345	0.616330277	0.052324726	0.581672979	0.366002295
spine.glut.neu	Lemd1	5	2	23	10	2	5	0.320999213	0.105456472	0.558662092	0.269557031	0.505162223	0.279845468	1.353942902	-0.799406169	0.251979217	2.405328288	1.605922119	1.051385386	-1.076674535	-1.328653753	0.277268367	0.401355356	0.495286442	0.103358202
spine.glut.neu	Tmcc2	4	3	14	6	1	3	0.249494581	0.135292938	0.353407787	0.180047635	0.273672406	0.189307228	0.412292123	-0.502325352	0.470629825	1.3852473	0.882921948	0.972955177	-0.457308737	-0.927938562	-0.045016615	0.31973731	0.648788348	0.031474341
spine.glut.neu	Btg2	1	33	8	22	1	15	0.109571847	0.93779097	0.22943213	0.513392972	0.27778778	0.743853945	-0.869202841	-1.06619028	-2.228186385	-2.031198946	-3.097389226	-1.161996105	-0.098493719	2.129692666	-0.96769656	0.030818938	0.666386317	0.302794745
spine.glut.neu	Nhlh1	4	28	20	46	0	18	0.252581111	0.816901843	0.499503583	1.024213835	0.051442182	0.895608381	0.326282309	-0.983748271	-2.019698291	-0.709667712	-1.693415983	-1.03595002	-0.65501529	1.364683002	-0.328732981	0.278916099	0.581104083	0.139979818
spine.glut.neu	Ncstn	8	9	20	17	2	8	0.467095009	0.287047373	0.506705488	0.396104798	0.523681408	0.421825889	0.464593324	-0.117431427	0.237833852	0.819858603	0.702427175	0.355265279	-0.291012375	-0.528846227	0.173580948	0.292934155	0.532338607	0.174727238
spine.glut.neu	Copa	35	72	61	47	8	29	1.842144522	2.021677735	1.516515512	1.062281049	1.925995278	1.379164888	-0.928387531	0.280625994	0.794220737	-0.414792788	-0.134166794	0.513594743	0.604506763	-0.189713974	-0.323880768	0.540654636	0.169675091	0.289670273
spine.glut.neu	Dcaf8	8	32	25	30	4	17	0.468123852	0.922872737	0.599301415	0.659488768	0.976887028	0.856512323	-0.484783628	-0.356391504	-0.494457812	-0.622849935	-0.97924144	-0.138066307	0.064196062	0.558653873	-0.420587566	0.061523629	0.535397542	0.403078829
spine.glut.neu	Pea15a	5	18	13	20	4	7	0.312768464	0.543229437	0.342090507	0.441373918	0.998492744	0.375013504	-0.299560282	-0.129283017	-0.496906324	-0.667183589	-0.796466606	-0.367623307	0.085138632	0.582044957	-0.214421649	0.096572285	0.660210411	0.243217304
spine.glut.neu	Vangl2	35	19	70	27	7	8	1.842658943	0.568436106	1.655923824	0.622450397	1.71971213	0.425941263	0.130960678	0.154152761	1.56575829	1.542566207	1.696718968	1.411605529	0.011596041	-1.554162249	0.142556719	0.006787999	0.90976327	0.083448731
spine.glut.neu	Arl8a	14	42	48	58	3	30	0.782435582	1.17854038	1.145102962	1.244900794	0.729450135	1.458385847	0.079029589	-0.54943344	-0.669986894	-0.041523866	-0.590957306	-0.120553455	-0.314231514	0.35575538	-0.235201925	0.347144714	0.393017868	0.259837418
spine.glut.neu	Phf3	47	56	81	85	4	34	2.509349616	1.575674021	1.917764529	1.777327373	0.992319682	1.647178654	0.173740344	0.387887898	0.497604048	0.283456493	0.671344391	0.109716149	0.107073777	-0.39053027	0.280814121	0.137553029	0.50169727	0.3607497
spine.glut.neu	Ptp4a1	0	48	5	55	0	21	0.051442182	1.379679309	0.153297701	1.167737521	0.051442182	1.011867711	-0.24061694	-1.575312331	-4.504620392	-3.169925001	-4.745237332	-2.929308062	-0.667347695	3.837272697	-0.907964635	0.123295559	0.708953795	0.167750646
spine.glut.neu	Rtf1	70	104	145	125	15	56	3.686346731	2.815430597	3.30927554	2.570565813	3.644678564	2.712546234	-0.131269638	0.155676355	0.520105825	0.233159832	0.388836187	0.364429471	0.143472997	-0.376632829	0.012203358	0.269529441	0.707545239	0.02292532
spine.glut.neu	Prelid3b	9	17	21	34	4	16	0.514421816	0.503104536	0.540142906	0.801469189	1.011867711	0.819988374	0.671788863	-0.070389328	-0.639695233	0.102482958	0.03209363	-0.569305906	-0.371089096	0.268606138	0.300699768	0.394609813	0.285631184	0.319759003
spine.glut.neu	Surf2	6	17	17	32	0	9	0.346205882	0.502590114	0.45063351	0.703729044	0.051442182	0.439830652	0.485637763	-0.380324365	-1.02338982	-0.157427692	-0.537752057	-0.643065455	-0.432981064	0.590408756	0.052656699	0.402381362	0.548683301	0.048935337
spine.glut.neu	Fam110a	2	11	15	25	0	4	0.155355388	0.355465475	0.41359514	0.529340048	0.051442182	0.222744646	0.574485367	-1.412646952	-1.768622528	0.218509791	-1.194137161	-0.355975576	-0.993566159	0.775056368	-0.419080793	0.45415946	0.354278554	0.191561986
spine.glut.neu	Fam171a1	16	54	55	46	1	16	0.877603617	1.477933876	1.303030459	1.00878118	0.272643562	0.800440345	-0.550968457	-0.57022943	-0.200971889	-0.181710916	-0.751940346	0.369257542	-0.009630487	0.191341402	-0.560598944	0.012645556	0.251245707	0.736108737
spine.glut.neu	Scrt2	27	11	59	16	4	6	1.438323396	0.345177038	1.386881215	0.370898129	0.974314919	0.329229962	0.103686493	0.052543864	1.955293196	2.006435825	2.058979689	1.902749332	-0.025571314	-1.980864511	0.078115179	0.012267061	0.950259556	0.037473383
spine.glut.neu	Rexo4	3	21	11	22	0	6	0.203196617	0.611647539	0.313797308	0.503104536	0.051442182	0.330258806	-0.281842345	-0.626956589	-1.307981812	-0.962867567	-1.589824157	-0.681025223	-0.172557122	1.13542469	-0.454399467	0.097911345	0.644255987	0.257832668
spine.glut.neu	Nmt2	30	83	67	97	0	45	1.58956341	2.328787559	1.586476879	2.056658419	0.051442182	2.14771108	-0.179276835	0.002804073	-0.371671634	-0.553752541	-0.550948468	-0.374475707	0.091040454	0.462712088	-0.088236381	0.141810007	0.720747776	0.137442217
spine.glut.neu	Rpp38	2	15	5	33	0	11	0.166158246	0.482013241	0.156898654	0.739224149	0.051442182	0.566892841	0.616939109	0.082724922	-2.153453992	-1.619239805	-1.536514883	-2.236178914	-0.267107093	1.886346898	0.349832016	0.106702587	0.753548293	0.13974912
spine.glut.neu	Tbc1d20	6	3	18	12	1	3	0.34003282	0.14455253	0.487157459	0.2947637	0.268013766	0.195994712	1.027965009	-0.518714154	0.206115133	1.752794295	1.234080141	0.724829287	-0.773339581	-0.979454714	0.254625427	0.385240601	0.487917252	0.126842147
spine.glut.neu	Sox12	19	37	46	31	4	29	1.053021457	1.077713704	1.119896293	0.674921422	0.987175464	1.405914822	-0.675182524	-0.088830305	0.641743382	0.055391164	-0.033439142	0.730573688	0.293176109	-0.348567273	-0.382006415	0.286374767	0.34048092	0.373144313
spine.glut.neu	Dclre1c	8	8	18	14	3	3	0.451662354	0.25206669	0.485099772	0.332316493	0.726878025	0.181590901	0.398752416	-0.103036831	0.442686775	0.944476022	0.841439191	0.545723606	-0.250894623	-0.693581398	0.147857792	0.229686768	0.634953701	0.135359531
spine.glut.neu	Kcnh7	115	183	188	79	20	52	5.944658501	5.061396244	4.320114407	1.660553621	4.735252813	2.474883355	-1.607871114	0.460524416	1.839929625	-0.228465905	0.232058511	1.37940521	1.034197765	-0.80573186	-0.573673349	0.428487111	0.333829494	0.237683395
spine.glut.neu	Fign	240	331	862	506	54	249	12.29159486	9.195804376	20.02798455	10.41807061	12.73862742	11.69383671	0.18004044	-0.704345127	0.238584001	1.122969567	0.41862444	0.942929127	-0.442192783	-0.680776784	-0.262152344	0.319244667	0.491492322	0.189263011
spine.glut.neu	Hspa14	13	15	26	14	5	7	0.677493531	0.461436369	0.601359102	0.337460711	1.231011405	0.380157722	-0.45141217	0.171980416	1.005487626	0.38209504	0.554075455	0.83350721	0.311696293	-0.693791333	-0.139715877	0.272175462	0.605823621	0.122000917
spine.glut.neu	Fam107b	8	28	28	47	2	14	0.475840179	0.821017218	0.656916659	1.029872475	0.526253517	0.711445371	0.326981323	-0.465233254	-1.113916703	-0.321702127	-0.786935381	-0.648683449	-0.396107288	0.717809415	-0.069125966	0.334820796	0.606748542	0.058430662
spine.glut.neu	Vav2	15	38	20	33	3	26	0.844680621	1.056107987	0.486128616	0.693955029	0.735108774	1.299429506	-0.605843279	0.797067893	0.283563779	-1.119347393	-0.3222795	-0.513504114	0.701455586	0.417891807	0.095612307	0.57734885	0.343955283	0.078695867
spine.glut.neu	Rpap1	1	23	6	29	1	15	0.104427629	0.674921422	0.186220697	0.653830128	0.28344642	0.761344287	-0.04580369	-0.83450997	-2.646412398	-1.857706118	-2.692216087	-1.811902428	-0.39435314	2.252059258	-0.44015683	0.12776423	0.729631864	0.142603907
spine.glut.neu	H13	11	32	25	96	7	35	0.641998426	0.904867974	0.639940739	2.009331612	1.692447773	1.674957432	1.150936466	0.004631449	-1.646074015	-0.499768997	-0.495137549	-1.650705464	-0.573152509	1.072921506	0.577783958	0.257728918	0.482459545	0.259811537
spine.glut.neu	Bcl2l1	20	0	51	0	7	0	1.082857922	0.051442182	1.195516299	0.051442182	1.678558384	0.051442182	0	-0.142789835	4.395748328	4.538538164	4.395748328	4.538538164	-0.071394918	-4.467143246	-0.071394918	0.015487192	0.969025616	0.015487192
spine.glut.neu	Brd3	42	41	72	62	7	15	2.248537756	1.179054801	1.671870901	1.343669782	1.710966959	0.763401974	0.188547853	0.42752366	0.742808481	0.503832674	0.931356334	0.315284821	0.119487904	-0.623320578	0.308035756	0.113706579	0.593161722	0.293131699
spine.glut.neu	Cdh4	17	31	21	18	3	17	0.921843894	0.867315181	0.519566034	0.441373918	0.765974083	0.854969058	-0.974554983	0.827215344	1.062521085	-0.739249243	0.087966101	0.23530574	0.900885164	-0.161635921	-0.07366982	0.792899468	0.142261234	0.064839297
spine.glut.neu	Scn3a	117	118	258	246	34	103	6.058345722	3.274809278	5.952374828	5.103578833	8.030638963	4.950795553	0.640098389	0.025458531	0.247414631	0.86205449	0.887513021	0.2219561	-0.307319929	-0.554734561	0.33277846	0.257207444	0.464277923	0.278514633
spine.glut.neu	Lsm14b	14	31	47	31	2	24	0.787065378	0.892007428	1.09931942	0.710930949	0.531397736	1.178025958	-0.327346283	-0.482055255	0.146774037	0.301483009	-0.180572246	0.628829292	-0.077354486	-0.224128523	-0.404700769	0.109538747	0.317379881	0.573081372
spine.glut.neu	Frmd4a	73	115	194	164	12	76	3.826269464	3.169352806	4.482157279	3.447655008	2.881276589	3.654967	0.121427151	-0.228254795	0.150323061	0.500005008	0.271750212	0.378577857	-0.174840973	-0.325164034	-0.053413822	0.315928848	0.587555061	0.096516091
spine.glut.neu	Nup160	7	21	16	27	0	7	0.394561533	0.584383183	0.397648063	0.619363866	0.051442182	0.371926973	0.083872557	-0.011241836	-0.650536909	-0.555422516	-0.566664352	-0.639295073	-0.047557197	0.602979712	0.03631536	0.069239339	0.877888505	0.052872156
spine.glut.neu	Scn2a	36	45	101	51	7	23	1.899245343	1.252617121	2.424470017	1.1106367	1.693991039	1.111665544	-0.173558529	-0.352243128	0.77403931	0.952723909	0.600480781	1.126282438	-0.0893423	-0.863381609	-0.262900829	0.073494967	0.710236953	0.216268081
spine.glut.neu	Osbpl2	7	10	22	18	0	11	0.406393234	0.329229962	0.565863997	0.397133642	0.051442182	0.551974608	0.270528942	-0.477578965	0.033251806	0.781359714	0.303780748	0.510830771	-0.374053954	-0.40730576	-0.103525011	0.422714895	0.460292452	0.116992653
spine.glut.neu	Prpf18	15	46	32	48	7	23	0.806098985	1.252617121	0.777805785	1.055593566	1.695534304	1.140987587	-0.246891041	0.05154704	-0.389025551	-0.687463633	-0.635916592	-0.440572591	0.149219041	0.538244592	-0.097672001	0.190055112	0.685543451	0.124401436
spine.glut.neu	Csrnp3	106	91	174	148	41	48	5.562957514	2.560277376	4.060845812	3.120482733	9.493654607	2.329816403	0.285469111	0.454071837	0.834082858	0.665480132	1.119551969	0.380011021	0.084301363	-0.749781495	0.369770474	0.070026274	0.622817975	0.307155751
spine.glut.neu	Tm9sf4	18	32	24	43	1	26	0.954252468	0.875031508	0.617820601	0.928531377	0.265956079	1.316405426	0.085615696	0.627183036	0.03942035	-0.50214699	0.125036046	-0.587762686	0.27078367	0.23136332	0.356399366	0.315397844	0.269482619	0.415119537
spine.glut.neu	Ttc21b	11	22	34	25	6	15	0.613705226	0.627080193	0.863714228	0.579238964	1.475361767	0.781406738	-0.114491299	-0.493008187	0.083387216	0.461904104	-0.031104083	0.576395403	-0.189258444	-0.27264566	-0.303749743	0.247185389	0.3560952	0.39671941
spine.glut.neu	Kif3b	20	22	25	38	1	22	1.067425267	0.640969582	0.629652302	0.811757625	0.276758937	1.08800214	0.340793137	0.761507778	0.395014131	-0.02570051	0.735807268	-0.366493647	0.210357321	-0.18465681	0.551150458	0.222326351	0.195163519	0.58251013
spine.glut.neu	Mrgbp	4	8	5	21	1	7	0.264927235	0.273157984	0.168215934	0.457320994	0.309167511	0.392503845	0.743471558	0.655281797	-0.787610987	-0.699421225	-0.044139429	-1.442892783	-0.044094881	0.743516106	0.699376677	0.029653831	0.500014979	0.47033119
spine.glut.neu	Asxl1	31	77	58	81	6	41	1.678558384	2.196581153	1.333895768	1.661068043	1.465587753	2.023735423	-0.403148629	0.331576781	0.015111546	-0.719613864	-0.388037082	-0.316465235	0.367362705	0.352251159	-0.035785924	0.486315606	0.466310905	0.047373489
spine.glut.neu	Ogfr	1	16	14	27	1	13	0.09928341	0.496931474	0.366782755	0.587469713	0.287561795	0.65743108	0.241467557	-1.885301229	-2.564889898	-0.438121112	-2.323422342	-0.679588669	-1.063384393	1.501505505	-0.821916836	0.313978469	0.443339589	0.242681942
spine.glut.neu	Camk1d	18	9	41	8	3	0	0.961454373	0.317912682	0.972257231	0.221715803	0.765974083	0.051442182	-0.519918969	-0.016119665	2.116506795	1.612707491	1.596587826	2.13262646	0.251899652	-1.864607143	-0.268019317	0.105639293	0.781961302	0.112399405
spine.glut.neu	Commd7	4	23	26	40	4	13	0.262869548	0.690354077	0.639426317	0.846223887	0.990261995	0.635825364	0.293702912	-1.2824311	-1.686692388	-0.110558375	-1.392989475	-0.404261288	-0.788067006	0.898625381	-0.494364094	0.36132352	0.412013806	0.226662674
spine.glut.neu	Cdc123	24	27	57	64	6	22	1.215064328	0.797353814	1.342640939	1.304573724	1.371962982	1.080285813	0.71028653	-0.144040842	-0.102545781	0.751781591	0.607740749	0.041495061	-0.427163686	-0.324617905	0.283122844	0.412756648	0.31366945	0.273573901
spine.glut.neu	Nudt5	8	12	23	18	1	5	0.433143169	0.375013504	0.567921684	0.437772965	0.268013766	0.266984922	0.223240317	-0.390848034	-0.015338899	0.598749452	0.207901419	0.375509135	-0.307044176	-0.291705277	-0.083803858	0.449846438	0.427373617	0.122779945
spine.glut.neu	Ralgds	9	17	28	12	0	10	0.503618957	0.502075692	0.665661829	0.294249279	0.051442182	0.527796783	-0.770866001	-0.402456852	0.775293713	0.406884564	0.004427712	1.177750565	0.184204574	-0.591089139	-0.586661427	0.135250104	0.434000447	0.43074945
spine.glut.neu	Sec61a2	8	50	29	59	2	14	0.442402761	1.397684073	0.743853945	1.236670045	0.530368892	0.680580062	-0.17657767	-0.749658987	-1.483028331	-0.909947013	-1.659606001	-0.733369344	-0.286540659	1.196487672	-0.463118328	0.147234874	0.614798307	0.237966818
spine.glut.neu	Mtch2	11	99	50	122	9	50	0.636854208	2.82211808	1.199631674	2.564392751	2.150797611	2.488772744	-0.138161118	-0.913556474	-2.00958219	-1.234186834	-2.147743308	-1.096025716	-0.387697678	1.621884512	-0.525858796	0.15291134	0.639685373	0.207403288
spine.glut.neu	Upf2	22	61	55	65	7	31	1.18728555	1.758808188	1.315376582	1.344698626	1.716625599	1.526289527	-0.387315282	-0.147808937	-0.179615917	-0.419122262	-0.566931199	-0.031806981	0.119753173	0.29936909	-0.267562109	0.174393328	0.435963162	0.389643511
spine.glut.neu	Gtf3c5	2	4	7	24	1	8	0.143523687	0.165643825	0.212970632	0.536027532	0.289619482	0.403821125	1.694222684	-0.569365646	-1.90101825	0.362570079	-0.206795566	-1.331652605	-1.131794165	0.769224086	0.562428519	0.459435202	0.312255209	0.228309589
spine.glut.neu	Scn1a	18	95	94	97	13	45	0.968656279	2.655445412	2.218701291	1.998528754	3.132314435	2.152340876	-0.410015543	-1.195658716	-1.044881599	-0.259238425	-1.454897141	0.150777117	-0.392821587	0.652060012	-0.802837129	0.212598152	0.352900039	0.434501809
spine.glut.neu	Dido1	14	42	35	42	5	14	0.761858709	1.181112489	0.889435319	0.878632461	1.231525827	0.728935713	-0.426814667	-0.223366228	-0.205736334	-0.409184773	-0.632551001	0.017629894	0.101724219	0.307460554	-0.325090448	0.138536909	0.418726582	0.442736509
spine.glut.neu	Gid8	7	18	32	31	4	11	0.400734594	0.55248903	0.77626252	0.69704156	0.972771653	0.554032295	0.335298858	-0.953897572	-0.798597618	0.490598813	-0.46329876	0.155299954	-0.644598215	0.153999403	-0.309299357	0.581821442	0.139001555	0.279177003
spine.glut.neu	Vps39	6	22	10	18	2	9	0.339003976	0.636339786	0.283960842	0.40227786	0.522138143	0.460921947	-0.661604988	0.255610198	-0.246890142	-1.164105328	-0.90849513	-0.502500341	0.458607593	0.705497735	-0.202997395	0.335459498	0.5160532	0.148487302
spine.glut.neu	Ythdf1	11	28	20	40	1	20	0.6461138	0.828219123	0.500018005	0.862685385	0.260297439	0.982545668	0.058822001	0.369808245	-0.417046225	-0.728032469	-0.358224224	-0.78685447	0.155493122	0.572539347	0.214315123	0.165006123	0.60756705	0.227426827
spine.glut.neu	Nkain4	3	30	12	51	1	10	0.221201381	0.894579537	0.318427104	1.132756838	0.2664705	0.502590114	0.340556536	-0.52560275	-2.356405904	-1.490246618	-2.015849368	-1.830803154	-0.433079643	1.923326261	-0.092523107	0.176844507	0.785374444	0.037781049
spine.glut.neu	Tsc1	23	28	40	17	2	11	1.222780656	0.818445109	0.964540904	0.381700987	0.513392972	0.556604404	-1.100442744	0.342251308	1.679650811	0.23695676	0.579208068	1.337399504	0.721347026	-0.958303786	-0.379095718	0.35038166	0.465479248	0.184139093
spine.glut.neu	Setx	40	51	91	55	15	19	2.120446724	1.452212785	2.138965909	1.180598067	3.614842098	0.918242941	-0.298734975	-0.012545253	0.844850351	0.558660629	0.546115376	0.857395605	0.143094861	-0.70175549	-0.155640114	0.143024712	0.701411472	0.155563816
spine.glut.neu	Cers6	136	118	254	227	24	65	6.931833965	3.264520842	5.798048284	4.694099067	5.718827324	3.133857701	0.523977038	0.257669751	0.562388809	0.828696095	1.086365847	0.304719058	-0.133153643	-0.695542452	0.390823394	0.109185334	0.570341399	0.320473266
spine.glut.neu	Psmc3	19	52	62	80	6	26	1.055593566	1.472275236	1.511885716	1.740289002	1.451183942	1.279367055	0.241279505	-0.518294628	-0.721272446	0.038301687	-0.479992941	-0.202977818	-0.379787067	0.34148538	-0.138507561	0.441725864	0.397177623	0.161096513
spine.glut.neu	Med27	13	19	38	33	3	12	0.731507822	0.534998688	0.906411239	0.733051087	0.720190542	0.627594615	0.454378391	-0.309292459	-0.003040454	0.760630396	0.451337937	0.306252005	-0.381835425	-0.378794971	0.072542966	0.458290486	0.454641241	0.087068273
spine.glut.neu	Celf2	540	471	1287	559	167	357	27.82919138	12.88317995	29.71403291	11.58940908	39.2190048	16.83291065	-0.152681729	-0.094545437	1.263791981	1.20565569	1.111110252	1.358337418	0.029068146	-1.234723835	-0.123613583	0.020951441	0.889951624	0.089096935
spine.glut.neu	Taf3	17	241	61	330	2	124	0.91515641	6.608262643	1.447068567	6.834608242	0.49590263	5.80833672	0.048587618	-0.661043042	-2.900768404	-2.191137744	-2.852180786	-2.239725362	-0.35481533	2.545953074	-0.306227712	0.110637905	0.793874698	0.095487397
spine.glut.neu	Bbs5	1	32	10	31	1	12	0.105970894	0.930589064	0.284989686	0.675950266	0.282931999	0.605988899	-0.461227132	-1.427241639	-2.673249033	-1.707234527	-3.134476165	-1.246007394	-0.483007253	2.19024178	-0.944234386	0.13352024	0.605460074	0.261019686
spine.glut.neu	Rapgef1	15	18	52	24	3	14	0.820502796	0.532426579	1.235126779	0.524710252	0.713503058	0.726878025	-0.021061616	-0.59007898	0.644987272	1.214004636	0.623925656	1.235066251	-0.284508682	-0.929495954	-0.305570298	0.187229123	0.611681552	0.201089325
spine.glut.neu	Ppig	52	136	89	181	9	66	2.719233717	3.744990818	2.117874615	3.825240621	2.127648629	3.1621509	0.03058832	0.360582976	-0.492350345	-0.822345002	-0.461762025	-0.852933322	0.164997328	0.657347674	0.195585648	0.162090932	0.645768622	0.192140445
spine.glut.neu	Ccdc173	5	5	20	10	1	4	0.306595402	0.169244777	0.511849707	0.290648326	0.301451184	0.247436893	0.780163284	-0.739384195	0.077061463	1.596608942	0.857224747	0.816445658	-0.759773739	-0.836835202	0.020389544	0.469866698	0.517523801	0.012609501
spine.glut.neu	Cbfa2t2	36	73	51	93	3	31	1.955831743	2.069518964	1.208376845	1.949658681	0.728421291	1.475361767	-0.08607389	0.694711819	0.004560684	-0.776225025	-0.081513206	-0.690151135	0.390392854	0.385832171	0.304318965	0.361292884	0.357072155	0.281634961
spine.glut.neu	Klhl23	13	38	33	55	7	17	0.690868498	1.098290576	0.808671094	1.19294419	1.753663969	0.841079669	0.11926675	-0.227141913	-0.788043515	-0.441634852	-0.668776765	-0.560901602	-0.173204331	0.614839184	-0.053937581	0.205710475	0.730229201	0.064060323
spine.glut.neu	Ubr3	52	102	71	111	14	48	2.753185557	2.83343536	1.641520014	2.363768243	3.361232143	2.251109865	-0.261463698	0.746069507	0.220013254	-0.787519951	-0.041450443	-0.526056253	0.503766603	0.283753348	0.242302905	0.48917792	0.275536076	0.235286004
spine.glut.neu	Itch	56	50	81	63	7	36	2.973872516	1.451698364	1.833399351	1.301487193	1.678558384	1.722284239	-0.157580603	0.697821735	1.192181687	0.336779349	1.034601084	0.494359952	0.427701169	-0.764480518	0.270120566	0.292484791	0.522792409	0.1847228
spine.glut.neu	Dynlrb1	70	193	143	257	18	126	3.746019661	5.348443617	3.377179219	5.27282361	4.279989506	5.989413199	-0.020543397	0.14953973	-0.493217264	-0.66330039	-0.51376066	-0.642756993	0.085041563	0.578258827	0.064498167	0.116847667	0.794531429	0.088620905
spine.glut.neu	Map1lc3a	24	74	55	94	7	29	1.28348243	2.073634339	1.332352502	1.957375008	1.667241104	1.440895505	-0.083241329	-0.053912282	-0.608856638	-0.638185685	-0.692097968	-0.554944356	0.014664524	0.623521162	-0.068576806	0.020748871	0.882221637	0.097029493
spine.glut.neu	Pigu	10	31	19	22	3	18	0.564320732	0.917728519	0.476869023	0.517508346	0.732536665	0.918757363	-0.82648531	0.242922282	0.124933221	-0.944474371	-0.70155209	-0.117989061	0.534703796	0.409770575	-0.291781514	0.432518706	0.33146097	0.236020324
spine.glut.neu	Trp53inp2	10	11	28	30	2	8	0.553517874	0.352893366	0.670291626	0.672863735	0.526253517	0.448575823	0.931082059	-0.276159006	-0.281684463	0.925556602	0.649397596	-0.005525457	-0.603620533	-0.32193607	0.327461527	0.48173328	0.256928501	0.261338219
spine.glut.neu	Gorasp2	10	11	15	23	2	5	0.571522637	0.342090507	0.406393234	0.530883314	0.504133379	0.293220435	0.634016725	0.491934258	0.106415846	0.248498313	0.740432571	-0.385518412	-0.071041233	-0.177457079	0.562975492	0.087545936	0.218684914	0.69376915
spine.glut.neu	Ttbk2	16	64	26	60	3	28	0.901267021	1.82465418	0.674407	1.304059303	0.736137618	1.36013128	-0.484613583	0.418335089	-0.532982972	-1.435931645	-1.017596555	-0.951318062	0.451474336	0.984457309	-0.033139247	0.307319639	0.670122398	0.022557963
spine.glut.neu	Ncoa6	33	36	65	51	8	32	1.775269686	1.011353289	1.569500959	1.074627173	1.863750238	1.537092385	0.087549171	0.177732294	0.724201981	0.634018858	0.811751152	0.546469688	0.045091562	-0.67911042	0.132640732	0.052625249	0.792573023	0.154801728
spine.glut.neu	Ubr1	32	53	52	98	16	45	1.708909271	1.49028	1.26650651	2.105528491	3.790774359	2.195552309	0.498598982	0.432221311	-0.301106593	-0.234728923	0.197492389	-0.733327905	-0.033188835	0.267917758	0.465410147	0.043298252	0.349526297	0.60717545
spine.glut.neu	Rbm17	15	27	54	44	5	24	0.806613407	0.794781705	1.227924874	0.969170701	1.233069092	1.177511536	0.286192127	-0.606273007	-0.264873405	0.627591728	0.021318721	0.341399601	-0.446232567	-0.181359161	-0.16004044	0.566549444	0.230258703	0.203191853
spine.glut.neu	Acss2	13	10	23	14	2	12	0.748483742	0.331287649	0.572551481	0.340547242	0.520594877	0.618335022	0.039770529	0.38656556	1.136116031	0.789320999	1.17588656	0.749550471	0.173397516	-0.962718515	0.213168045	0.128510755	0.713503207	0.157986038
spine.glut.neu	Ccndbp1	9	17	21	34	2	12	0.497960318	0.500018005	0.543743859	0.740767414	0.538599641	0.615762913	0.567040593	-0.126896424	-0.572989859	0.120947158	-0.005949266	-0.446093435	-0.346968508	0.226021351	0.220072084	0.437504928	0.284998357	0.277496715
spine.glut.neu	Kcnq2	21	22	37	27	6	14	1.13327126	0.649714753	0.884291101	0.604445633	1.4619868	0.724305916	-0.104193882	0.35789995	0.906808738	0.444714906	0.802614856	0.548908788	0.231046916	-0.675761822	0.126853034	0.223522745	0.653755261	0.122721994
spine.glut.neu	Trpc4ap	19	67	32	72	6	25	1.066396424	1.902331874	0.771118302	1.509828029	1.437294553	1.23821331	-0.333384721	0.467719733	-0.501640387	-1.302744841	-0.835025108	-0.96936012	0.400552227	0.902192614	0.067167506	0.292392596	0.658576891	0.049030514
spine.glut.neu	Mmp24	8	17	26	10	2	12	0.492301678	0.504133379	0.660517611	0.250009002	0.52985447	0.638397473	-1.011825435	-0.424054373	0.977562611	0.389791548	-0.034262825	1.401616984	0.293885531	-0.683677079	-0.717939904	0.173332407	0.403229764	0.423437829
spine.glut.neu	Ppdpf	25	112	65	158	9	68	1.308174677	3.114824093	1.573101912	3.271208325	2.219215712	3.286126558	0.070672949	-0.266056945	-1.322268447	-0.985538553	-1.251595498	-1.056211502	-0.168364947	1.1539035	-0.097691998	0.118570167	0.812630735	0.068799098
spine.glut.neu	Fbh1	14	30	12	29	2	18	0.762887553	0.878632461	0.318941526	0.668233938	0.527282361	0.888406476	-0.394906544	1.258178477	0.191117167	-1.461967854	-0.203789377	-1.06706131	0.826542511	0.635425344	0.431635967	0.436491784	0.335564038	0.227944178
spine.glut.neu	Gmeb2	17	13	24	17	4	5	0.922872737	0.387359627	0.59775815	0.415652827	0.978944715	0.294249279	0.101705428	0.626569822	1.150752692	0.625888299	1.25245812	0.524182871	0.262432197	-0.888320495	0.364137625	0.173235114	0.586392616	0.24037227
spine.glut.neu	Stmn3	76	196	269	323	14	170	3.941499951	5.454414511	6.322244114	6.68388265	3.392611874	7.955533378	0.293262061	-0.681691985	-0.761941647	0.213012399	-0.468679586	-0.080249663	-0.487477023	0.274464624	-0.194214962	0.509829685	0.287049864	0.203120451
spine.glut.neu	Tubgcp4	7	7	15	14	1	9	0.382215409	0.251037846	0.400220173	0.332316493	0.270071453	0.45320562	0.404653017	-0.066407944	0.201828046	0.672889007	0.606481063	0.26823599	-0.235530481	-0.437358527	0.169122536	0.279723577	0.519421058	0.200855365
spine.glut.neu	Map1a	6	15	16	25	1	11	0.3513501	0.460921947	0.44754698	0.591585088	0.289619482	0.582325495	0.360063224	-0.349129822	-0.751676378	-0.042483331	-0.391613154	-0.402546555	-0.354596523	0.397079854	0.005466701	0.468334894	0.524444938	0.007220169
spine.glut.neu	Dync1i2	111	281	315	446	27	189	5.82531264	7.748221387	7.290385971	9.238501386	6.310412412	8.99878082	0.253793669	-0.323659716	-0.665323365	-0.08786998	-0.411529696	-0.341663649	-0.288726693	0.376596672	-0.034933023	0.412315685	0.537798267	0.049886047
spine.glut.neu	Trdmt1	2	19	11	16	0	4	0.158441919	0.582839917	0.302994449	0.402792282	0.051442182	0.261326282	-0.533063649	-0.935337283	-1.346081957	-0.943808322	-1.879145605	-0.410744673	-0.201136817	1.144945139	-0.734200466	0.096687265	0.550379663	0.352933072
spine.glut.neu	Slc25a12	6	27	29	29	2	15	0.342604929	0.818445109	0.726363604	0.621421553	0.521109299	0.748998164	-0.397313381	-1.084146006	-0.859026372	-0.172193747	-1.256339753	0.225119634	-0.343416313	0.51561006	-0.740729694	0.214667923	0.322305426	0.463026651
spine.glut.neu	Metap1d	7	8	7	19	3	3	0.438287387	0.268528188	0.208340835	0.468123852	0.742825102	0.200624508	0.801816739	1.072931522	-0.095013115	-0.366127899	0.706803624	-1.167944637	0.135557392	0.230570507	0.93737413	0.103994769	0.176885422	0.719119809
spine.glut.neu	Hacd1	7	5	24	5	3	1	0.427998951	0.177475526	0.62039271	0.163071716	0.748483742	0.088994974	-0.122113522	-0.535574474	1.392100688	1.80556164	1.269987166	1.927675162	-0.206730476	-1.598831164	-0.328843998	0.096856227	0.749075591	0.154068183
spine.glut.neu	Stam	14	43	38	44	3	16	0.754142382	1.224838343	0.956310155	0.945507297	0.726363604	0.796324971	-0.373430854	-0.342641667	-0.326251663	-0.35704085	-0.699682517	0.016390004	0.015394594	0.341646257	-0.35803626	0.021528578	0.477775406	0.500696016
spine.glut.neu	Cacnb2	12	51	30	48	2	28	0.685209858	1.429063804	0.743339524	1.052507035	0.519051612	1.386881215	-0.441240454	-0.11747541	-0.619212063	-0.942977107	-1.060452517	-0.501736652	0.161882522	0.781094585	-0.279357932	0.132437112	0.639018403	0.228544485
spine.glut.neu	Nsun6	9	8	24	16	0	7	0.511335285	0.244864784	0.609589851	0.376556769	0.051442182	0.387874049	0.620882075	-0.253569302	0.441402203	1.31585358	1.062284278	0.694971506	-0.437225689	-0.878627892	0.183656386	0.291579048	0.585943349	0.122477603
spine.glut.neu	Pdia3	53	102	85	87	8	40	2.81337291	2.850925702	1.972807663	1.842144522	1.871980987	1.855005067	-0.630044192	0.512050484	0.610914543	-0.531180133	-0.019129649	0.098864059	0.571047338	-0.039867205	-0.058996854	0.852422187	0.059511161	0.088066652
spine.glut.neu	Arl5b	25	36	65	40	3	14	1.311261208	1.034502271	1.576188443	0.837993138	0.743853945	0.700128091	-0.303926478	-0.265484924	0.645944769	0.607503216	0.342018292	0.911429693	0.019220777	-0.626723993	-0.284705701	0.020653057	0.673425752	0.305921192
spine.glut.neu	Arfrp1	4	21	24	28	1	13	0.252581111	0.615248491	0.60341679	0.621935975	0.271100297	0.672863735	0.015596855	-1.256408084	-1.300019315	-0.028014376	-1.28442246	-0.043611231	-0.636002469	0.664016846	-0.620405614	0.331177991	0.345765583	0.323056426
spine.glut.neu	Rapgef4	20	8	45	8	3	4	1.097261733	0.271100297	1.121439558	0.211941788	0.781406738	0.243835941	-0.355158624	-0.031444169	2.372167723	2.048453268	2.017009099	2.403611892	0.161857228	-2.210310496	-0.193301397	0.063090694	0.861561918	0.075347388
spine.glut.neu	Abhd16b	0	13	0	24	0	11	0.051442182	0.400220173	0.051442182	0.548373655	0.051442182	0.562263044	0.454365378	0	-3.414135533	-2.959770155	-2.959770155	-3.414135533	-0.227182689	3.186952844	0.227182689	0.062390232	0.875219536	0.062390232
spine.glut.neu	Skida1	9	1	30	4	0	3	0.516993925	0.080764225	0.726363604	0.143009265	0.051442182	0.19548029	0.824320324	-0.490544587	1.854038713	3.168903624	2.678359037	2.344583301	-0.657432456	-2.511471169	0.166887868	0.197084397	0.752886136	0.050029466
spine.glut.neu	Map3k20	15	7	6	23	3	4	0.816387421	0.233547504	0.196509134	0.54117175	0.743339524	0.250523424	1.212370502	2.054657585	0.593167424	-0.249119659	1.805537926	-1.461490161	0.421143541	-0.172023882	1.633514043	0.189135064	0.077255721	0.733609215
spine.glut.neu	Mllt10	66	61	115	67	8	36	3.53613556	1.704793897	2.739296168	1.376592779	1.895129969	1.670327635	-0.308495487	0.368368326	1.361071736	0.684207923	1.052576249	0.992703409	0.338431906	-1.022639829	0.02993642	0.243299728	0.735178888	0.021521383
spine.glut.neu	Dnajc1	55	62	106	55	8	18	2.848868015	1.755721657	2.475397777	1.184713441	1.898730921	0.897666068	-0.567526003	0.202728411	1.265850643	0.495596228	0.698324639	1.063122231	0.385127207	-0.880723435	-0.182398796	0.265926019	0.608129658	0.125944324
spine.glut.neu	Commd3	29	113	74	146	7	65	1.534005854	3.103506814	1.742861111	3.095276064	1.693991039	3.120482733	-0.003831226	-0.184153617	-1.012764099	-0.832441708	-1.016595325	-0.828610482	-0.090161196	0.922602903	-0.093992421	0.081464346	0.833609639	0.084926015
spine.glut.neu	Sp3	28	72	55	78	8	31	1.467131018	2.069004542	1.335953455	1.659524777	1.931653918	1.446554145	-0.318166643	0.135127968	-0.177772457	-0.631067068	-0.4959391	-0.312900424	0.226647305	0.404419762	-0.091519338	0.313661181	0.559683602	0.126655217
spine.glut.neu	Bmi1	12	28	30	44	4	19	0.652286862	0.832334498	0.699613669	0.965569748	0.975343762	0.961968795	0.214217042	-0.101051906	-0.565873905	-0.250604956	-0.351656862	-0.464821999	-0.157634474	0.40823943	0.056582568	0.253245779	0.655852173	0.090902048
spine.glut.neu	Frmd5	179	289	362	313	50	128	9.289429146	7.926725757	8.372215049	6.499205218	11.6912646	6.098985046	-0.286461761	0.149980574	0.51532664	0.078884305	0.228864879	0.365346066	0.218221167	-0.297105473	-0.068240594	0.373943489	0.509119525	0.116936986
spine.glut.neu	Ola1	24	79	28	83	0	51	1.305602568	2.227960883	0.683666593	1.75109186	0.051442182	2.41109505	-0.347469135	0.933350965	-0.423538968	-1.704359068	-0.771008103	-1.356889932	0.64041005	1.063949018	0.292940915	0.320637889	0.53269365	0.146668461
spine.glut.neu	Cnbd2	1	68	7	68	0	43	0.114201643	1.865807925	0.217086006	1.438837818	0.051442182	2.044312295	-0.374896491	-0.926683322	-3.655248672	-3.103461841	-4.030145164	-2.72856535	-0.275893415	3.379355257	-0.650789907	0.064071283	0.784794468	0.151134249
spine.glut.neu	Pip4k2a	16	15	32	44	3	17	0.856512323	0.468638274	0.789123065	0.962483217	0.735623196	0.851882527	1.038286599	0.118223694	-0.168287381	0.751775524	0.869999218	-0.286511076	-0.460031452	-0.291744071	0.578255147	0.345880334	0.219351386	0.43476828
spine.glut.neu	Cir1	23	59	35	90	5	24	1.225867187	1.634318108	0.81021436	1.881755001	1.245415216	1.199117252	0.203389985	0.597427123	-0.618276124	-1.012313261	-0.414886139	-1.215703246	0.197018569	0.815294692	0.400408554	0.139460272	0.577109155	0.283430573
spine.glut.neu	Arfgap2	6	21	25	20	1	10	0.375013504	0.615248491	0.627594615	0.444460449	0.275730093	0.506705488	-0.469114172	-0.742890428	-0.245112498	0.028663758	-0.71422667	0.49777793	-0.136888128	0.10822437	-0.6060023	0.160833919	0.127156019	0.712010062
spine.glut.neu	Golm2	32	126	89	120	14	62	1.672899744	3.390039765	2.09112468	2.597315747	3.331395678	3.005766669	-0.384280788	-0.321928095	-0.63467042	-0.697023113	-1.018951208	-0.312742325	0.031176346	0.665846766	-0.353104441	0.029688152	0.634062751	0.336249097
spine.glut.neu	Set	114	32	298	46	39	20	5.902990334	0.918242941	7.054266357	0.981516824	9.274510913	0.959911108	0.096137097	-0.257050071	2.588361077	2.941548245	2.684498174	2.845411148	-0.176593584	-2.764954661	-0.080456487	0.058435906	0.914940546	0.026623548
spine.glut.neu	Zfp512b	4	0	24	0	2	0	0.266984922	0.051442182	0.578210121	0.051442182	0.530883314	0.051442182	0	-1.114835592	2.375734539	3.49057013	2.375734539	3.49057013	-0.557417796	-2.933152335	-0.557417796	0.137702435	0.724595129	0.137702435
spine.glut.neu	Pkn3	0	206	0	241	0	88	0.051442182	5.629317928	0.051442182	4.985261815	0.051442182	4.216201201	-0.175290856	0	-6.598573638	-6.773864494	-6.773864494	-6.598573638	0.087645428	6.686219066	-0.087645428	0.01277349	0.97445302	0.01277349
spine.glut.neu	Prpf6	24	68	45	92	6	38	1.282968008	1.982581677	1.128641463	1.933711605	1.462501222	1.808707104	-0.036007656	0.184897939	-0.59188745	-0.812793046	-0.627895106	-0.77678539	0.110452798	0.702340248	0.074445142	0.124490581	0.791602816	0.083906602
spine.glut.neu	Samd10	3	5	14	24	0	6	0.199081243	0.192393759	0.369354864	0.554032295	0.051442182	0.313797308	1.525908075	-0.891650278	-1.476612778	0.940945574	0.049295296	-0.584962501	-1.208779176	0.267833602	0.317128898	0.673886988	0.149315593	0.176797419
spine.glut.neu	Zer1	4	3	9	18	0	2	0.258239751	0.125518923	0.255153221	0.397648063	0.051442182	0.148153483	1.663587266	0.017347244	-0.62278105	1.023458973	1.040806216	-0.640128294	-0.823120011	-0.200338961	0.840467255	0.441605467	0.107482237	0.450912296
spine.glut.neu	Epb41l1	14	14	23	14	1	10	0.780892316	0.444460449	0.597243728	0.343119351	0.264412813	0.512364128	-0.373344551	0.386803819	1.186413124	0.426264755	0.813068573	0.799609306	0.380074185	-0.806338939	0.006729634	0.318548792	0.675810949	0.005640259
spine.glut.neu	Aar2	2	13	16	13	3	5	0.142494843	0.401763438	0.414109562	0.320484791	0.724305916	0.28035989	-0.326090385	-1.539102807	-1.169346187	0.043666235	-1.495436572	0.36975662	-0.606506211	0.562839976	-0.932596596	0.288545538	0.267771312	0.44368315
spine.glut.neu	Dlgap4	42	30	70	52	7	27	2.231561836	0.870916134	1.648721919	1.1106367	1.651294028	1.352414953	0.35078127	0.436705696	1.00666681	0.920742384	1.35744808	0.569961113	0.042962213	-0.963704597	0.393743483	0.030678304	0.68815875	0.281162946
spine.glut.neu	Rab5if	12	31	46	49	3	19	0.649714753	0.893036272	1.115266496	1.019584039	0.754142382	0.989233151	0.191190015	-0.779510118	-0.650102323	0.320597809	-0.458912309	0.129407794	-0.485350066	0.164752257	-0.294160051	0.513999159	0.174477202	0.311523639
spine.glut.neu	Ckap5	49	137	106	116	6	61	2.604517652	3.803634905	2.460479544	2.449676686	1.478448298	2.928088974	-0.634787423	0.082076693	0.088424864	-0.628439252	-0.546362559	0.006348171	0.358432058	0.270007194	-0.276355365	0.396147425	0.298418215	0.30543436
spine.glut.neu	Pcmtd2	41	41	62	78	3	32	2.188864825	1.173910583	1.493880953	1.681644915	0.761344287	1.572073068	0.518550585	0.551117679	0.380309755	0.347742662	0.89886034	-0.170807924	0.016283547	-0.364026208	0.534834132	0.017793428	0.397780298	0.584426274
spine.glut.neu	Soga1	13	17	32	24	3	9	0.698070404	0.519566034	0.777805785	0.550431343	0.727392447	0.46760943	0.083255504	-0.156037419	0.342809924	0.582102847	0.426065428	0.498847343	-0.119646461	-0.462456385	-0.036390958	0.193448116	0.747713853	0.058838031
spine.glut.neu	Polr3k	10	31	35	59	0	22	0.58078223	0.88120457	0.860627697	1.253645965	0.051442182	1.105492482	0.5085811	-0.567391959	-1.110060765	-0.034087706	-0.601479665	-0.542668806	-0.537986529	0.572074235	-0.02940543	0.472139088	0.502054592	0.02580632
spine.glut.neu	Arhgap1	5	12	20	19	0	6	0.310196355	0.405364391	0.54117175	0.44497487	0.051442182	0.327172275	0.134504503	-0.802904797	-0.520542131	0.41686717	-0.386037628	0.282362667	-0.46870465	0.05183748	-0.334200147	0.548357865	0.060646913	0.390995223
spine.glut.neu	Nup188	7	14	9	11	1	3	0.417710514	0.425941263	0.255667642	0.2947637	0.298364653	0.188278385	-0.531095629	0.708233876	0.502944588	-0.736384916	-0.02815104	-0.205289287	0.619664752	0.116720164	0.088569123	0.751150637	0.141486869	0.107362494
spine.glut.neu	Atg13	5	24	12	26	2	10	0.303508871	0.705786731	0.347749147	0.596729306	0.508763176	0.523166986	-0.242155676	-0.196308292	-0.975337946	-1.02118533	-1.217493622	-0.779029654	0.022923692	0.998261638	-0.219231984	0.018480629	0.804778865	0.176740506
spine.glut.neu	Pdss1	6	16	24	32	2	10	0.371926973	0.475840179	0.586955292	0.681094484	0.516993925	0.506191067	0.517377851	-0.658231239	-0.87283557	0.302773521	-0.355457718	-0.214604331	-0.587804545	0.285031024	-0.070426694	0.623161307	0.302175795	0.074662898
spine.glut.neu	Atf2	46	126	125	156	9	78	2.378172054	3.478005895	2.882305433	3.2187373	2.177033124	3.619986316	-0.111765543	-0.27737013	-0.436641741	-0.271037155	-0.548407285	-0.159271611	-0.082802293	0.353839448	-0.194567837	0.13118035	0.560573636	0.308246014
spine.glut.neu	Atp5g3	48	133	137	214	7	92	2.512436147	3.641077611	3.105564501	4.376700807	1.693991039	4.314970189	0.265478272	-0.305768601	-0.800756833	-0.229509961	-0.535278561	-0.494988232	-0.285623436	0.515133397	-0.020145165	0.347938532	0.627521188	0.02454028
spine.glut.neu	Ambra1	51	66	96	74	13	41	2.708945281	1.832370507	2.299465516	1.625572937	3.144146137	1.96354807	-0.172762958	0.23643269	0.736782963	0.327587315	0.564020005	0.500350273	0.204597824	-0.532185139	0.031834866	0.266189277	0.692392394	0.041418329
spine.glut.neu	Hoxd11	8	3	19	2	0	0	0.472753649	0.126033345	0.496417052	0.088480552	0.051442182	0.051442182	-0.510373184	-0.070464081	2.417656297	1.977747193	1.907283112	2.488120377	0.219954552	-2.197701745	-0.290418633	0.081221738	0.811536535	0.107241727
spine.glut.neu	Hoxd10	11	15	12	5	0	0	0.612161961	0.453720041	0.325114587	0.134264094	0.051442182	0.051442182	-1.756728849	0.91296511	2.188839862	-0.480854097	0.432111013	1.275874752	1.33484698	-0.853992882	-0.421881869	0.511294239	0.327109884	0.161595878
spine.glut.neu	Hoxd9	5	9	21	22	0	0	0.294249279	0.2947637	0.527282361	0.491272834	0.051442182	0.051442182	0.736965594	-0.841536858	-0.739485586	0.839016866	-0.002519992	0.102051271	-0.789251226	-0.04976564	-0.052285632	0.885503214	0.055834736	0.05866205
spine.glut.neu	Hoxd8	5	14	7	18	1	6	0.293734857	0.429542216	0.207311992	0.420282623	0.279331046	0.307624246	-0.031440119	0.502710907	-0.516845333	-1.050996359	-0.548285452	-1.01955624	0.267075513	0.783920846	0.235635394	0.207577275	0.609281439	0.183141286
spine.glut.neu	Hoxd3	4	10	5	18	0	4	0.258239751	0.307109824	0.157927497	0.441373918	0.051442182	0.234061926	0.523246716	0.709448709	-0.773290284	-0.959492276	-0.250043567	-1.482738992	0.093100996	0.86639128	0.616347712	0.059080235	0.549796481	0.391123285
spine.glut.neu	Hoxd4	5	109	22	159	3	52	0.318941526	2.942492785	0.550945765	3.335511052	0.74796932	2.503176555	0.180868944	-0.788618359	-3.38654397	-2.417056667	-3.205675026	-2.597925611	-0.484743652	2.901800319	-0.303874708	0.13135194	0.786306534	0.082341527
spine.glut.neu	Blcap	4	10	19	17	3	9	0.257210908	0.31739826	0.527796783	0.387874049	0.765974083	0.489729568	0.289294034	-1.037030731	-0.592636429	0.733688336	-0.303342394	0.444394302	-0.663162383	-0.070525954	-0.373868348	0.598761573	0.06367706	0.337561367
spine.glut.neu	Nnat	386	241	543	721	65	342	19.97088373	6.686454759	12.58430088	14.82100693	15.3462316	16.12558065	1.148330083	0.666273105	0.430254708	0.912311685	1.57858479	-0.236018397	-0.241028489	-0.671283197	0.907301594	0.132461382	0.36891531	0.498623309
spine.glut.neu	Mdk	10	83	27	106	1	26	0.547859234	2.282489596	0.647142644	2.285576127	0.293220435	1.310746786	0.001949588	-0.240278492	-2.060680711	-1.818452631	-2.058731123	-1.820402219	-0.12111404	1.939566671	-0.119164452	0.055560845	0.889772679	0.054666475
spine.glut.neu	Sema6d	74	11	130	24	14	11	3.8931443	0.358552005	3.01193973	0.567407263	3.317506289	0.585412026	0.66220223	0.370242918	2.778479298	3.07043861	3.440681527	2.40823638	-0.145979656	-2.924458954	0.516222574	0.04070071	0.815370843	0.143928447
spine.glut.neu	Ctnnbl1	22	20	49	42	1	16	1.19860283	0.625536928	1.173396161	0.914641988	0.276758937	0.802498032	0.548112095	0.030663508	0.390074631	0.907523218	0.938186726	0.359411122	-0.258724294	-0.648798924	0.289387802	0.216160006	0.542061117	0.241778877
spine.glut.neu	Vstm2l	8	7	22	3	3	4	0.465037321	0.233547504	0.527796783	0.113172799	0.771632723	0.224802333	-1.045188774	-0.182636053	2.038819249	1.176266528	0.993630475	2.221455302	0.43127636	-1.607542889	-0.613912413	0.162578208	0.605995288	0.231426504
spine.glut.neu	Slc24a5	19	12	42	13	1	10	1.024213835	0.359580849	1.022156148	0.316369417	0.269557031	0.531912157	-0.184706045	0.002901348	1.694834905	1.507227512	1.51012886	1.691933557	0.093803697	-1.601031209	-0.090902348	0.052529395	0.896565945	0.05090466
spine.glut.neu	Rprd1b	5	28	11	27	4	7	0.295792544	0.77626252	0.307109824	0.595700462	0.967113013	0.380157722	-0.381957553	-0.054168975	-1.010001392	-1.337789969	-1.391958945	-0.955832417	0.163894289	1.173895681	-0.218063264	0.105340456	0.754502838	0.140156706
spine.glut.neu	Ntmt1	4	7	18	10	4	8	0.256696486	0.236119613	0.46760943	0.275730093	1.012896555	0.441373918	0.223738847	-0.865240479	-0.103193185	0.985786141	0.120545662	0.762047294	-0.544489663	-0.441296478	-0.320750816	0.416742642	0.337760425	0.245496933
spine.glut.neu	Agps	26	60	73	54	3	29	1.372991826	1.699135257	1.798418667	1.180083645	0.77626252	1.400256182	-0.525911578	-0.389405879	0.218433914	0.081928215	-0.307477664	0.607839793	0.068252849	-0.150181065	-0.457658729	0.100951919	0.222130896	0.676917185
spine.glut.neu	Pde11a	1	1	47	1	16	0	0.096711301	0.078192116	1.119381871	0.072533476	3.755279254	0.051442182	-0.108376161	-3.53287399	0.415037499	3.839535328	0.306661338	3.947911489	-1.712248914	-2.127286414	-1.820625075	0.302508903	0.375835005	0.321656092
spine.glut.neu	Tor1a	4	11	13	7	1	6	0.254124377	0.347749147	0.355465475	0.201653352	0.295278122	0.330258806	-0.786169592	-0.484174669	0.333657387	0.031662464	-0.452512205	0.817832056	0.150997462	-0.182659926	-0.63517213	0.155855554	0.188536706	0.65560774
spine.glut.neu	Rbm45	4	21	19	28	3	10	0.2664705	0.616791757	0.472239227	0.632224411	0.713503058	0.522652565	0.035653257	-0.825542056	-1.246460913	-0.3852656	-1.210807656	-0.420918857	-0.430597656	0.815863256	-0.394944399	0.262334753	0.497051673	0.240613575
spine.glut.neu	BC005624	11	11	29	26	1	5	0.638397473	0.377585613	0.711445371	0.570493794	0.284475264	0.286018529	0.595407397	-0.156298041	0.16224375	0.913949188	0.757651147	0.318541791	-0.375852719	-0.538096469	0.219554678	0.331584859	0.474719571	0.193695571
spine.glut.neu	Abi1	29	92	63	95	7	38	1.528861636	2.569022547	1.489251156	2.027336375	1.71714002	1.796875402	-0.341634072	0.037870768	-0.407127634	-0.786632473	-0.748761705	-0.444998401	0.18975242	0.596880053	-0.151881652	0.202183872	0.635984092	0.161832036
spine.glut.neu	Osbpl6	37	39	115	121	18	28	2.007273924	1.05970894	2.724377935	2.518609209	4.281018349	1.368876451	1.248959221	-0.440689344	-0.32738978	1.362258785	0.921569441	0.113299564	-0.844824282	-0.517434502	0.404134938	0.478276316	0.292932711	0.228790973
spine.glut.neu	Prkra	17	58	31	95	6	33	0.923901581	1.597794159	0.764430818	1.992870114	1.465073331	1.576702865	0.318766124	0.273353234	-1.109036604	-1.063623714	-0.79027048	-1.382389838	-0.022706445	1.086330159	0.296059679	0.016160063	0.773135743	0.210704194
spine.glut.neu	Fkbp7	1	20	3	30	0	13	0.108543003	0.565349575	0.130148719	0.645599379	0.051442182	0.682123327	0.191495978	-0.261894386	-2.57237246	-2.118982096	-2.380876482	-2.310478074	-0.226695182	2.345677278	-0.035199204	0.086937278	0.899563878	0.013498844
spine.glut.neu	Plekha3	4	11	11	16	2	6	0.244350362	0.344148195	0.315340573	0.380672144	0.534484266	0.315854995	0.14551906	-0.36795956	-0.639597757	-0.126119137	-0.494078697	-0.271638197	-0.25673931	0.382858447	-0.11122025	0.341946128	0.50992177	0.148132103
spine.glut.neu	Eid1	101	306	279	488	18	180	5.320664839	8.448863899	6.418955415	10.06209071	4.233691542	8.614507724	0.252100838	-0.270732013	-0.919251668	-0.396418818	-0.667150831	-0.648519656	-0.261416425	0.657835243	-0.009315587	0.281526646	0.708441138	0.010032216
spine.glut.neu	Phf21a	71	53	150	76	25	46	3.713611087	1.459929113	3.496525081	1.575674021	5.967807483	2.17034564	0.110070778	0.086900881	1.236853637	1.260023533	1.346924415	1.149952756	-0.011584948	-1.248438585	0.098485829	0.008527691	0.918976799	0.07249551
spine.glut.neu	Secisbp2l	17	41	26	52	4	23	0.898694912	1.166708678	0.594157197	1.113208809	0.93779097	1.160021194	-0.067720141	0.596986757	-0.308820891	-0.973527789	-0.376541032	-0.905807648	0.332353449	0.64117434	0.264633308	0.268425046	0.517844036	0.213730918
spine.glut.neu	Yme1l1	30	84	63	99	1	41	1.574645178	2.391032599	1.502626123	2.121475568	0.295792544	1.958403852	-0.172565736	0.067540687	-0.430041288	-0.670147711	-0.602607024	-0.497581975	0.120053211	0.550094499	-0.052512525	0.166126771	0.76120765	0.072665579
spine.glut.neu	Spopl	17	19	43	8	1	12	0.952194781	0.548373655	1.077713704	0.219658115	0.28035989	0.621935975	-1.319899463	-0.178645349	2.11599692	0.974742806	0.796097457	2.294642269	0.570627057	-1.545369863	-0.749272406	0.199153026	0.539345411	0.261501563
spine.glut.neu	Cops2	25	67	63	96	7	20	1.317948692	1.941427932	1.519602043	1.955831743	1.740289002	0.957338999	0.010664109	-0.20539935	-0.569488056	-0.353424597	-0.558823947	-0.364088706	-0.10803173	0.461456327	-0.097367621	0.162001665	0.6919883	0.146010035
spine.glut.neu	Plcg1	9	29	33	49	5	13	0.499503583	0.872459399	0.855483479	1.078742547	1.276280525	0.653315706	0.306190692	-0.776244968	-1.110783661	-0.028348001	-0.804592969	-0.334538693	-0.54121783	0.569565831	-0.235027138	0.402150013	0.423213896	0.174636092
spine.glut.neu	Mapk8ip1	6	17	21	20	3	9	0.365753911	0.520080456	0.521623721	0.458349838	0.753113538	0.479955554	-0.18228566	-0.512136187	-0.325575872	0.004274655	-0.507861532	0.186560315	-0.164925264	0.160650608	-0.347210924	0.245137486	0.238783831	0.516078684
spine.glut.neu	Fnbp1	11	26	21	16	2	11	0.627080193	0.755685647	0.531912157	0.38530194	0.519566034	0.538599641	-0.971796772	0.23746194	0.702660502	-0.50659821	-0.26913627	0.465198562	0.604629356	-0.098031146	-0.367167416	0.565165057	0.09163263	0.343202313
spine.glut.neu	Cry2	5	26	14	36	1	14	0.322028057	0.743339524	0.375527925	0.842622934	0.287047373	0.699613669	0.180865864	-0.221733807	-1.387700795	-0.985101124	-1.20683493	-1.165966988	-0.201299836	1.186400959	-0.020433971	0.14295495	0.842533675	0.014511375
spine.glut.neu	Gpr107	6	20	20	18	2	12	0.365753911	0.604445633	0.476354601	0.433143169	0.503104536	0.604445633	-0.480768618	-0.381162634	-0.243970673	-0.343576658	-0.724739292	0.13719196	0.049802992	0.293773666	-0.430965626	0.064299901	0.379286802	0.556413297
spine.glut.neu	Ptprt	45	47	56	33	30	89	2.306152999	1.324121753	1.359102437	0.718647276	7.121141193	4.273816444	-0.881680033	0.762834033	1.682132479	0.037618413	0.800452446	0.919298446	0.822257033	-0.859875446	-0.059423	0.472139443	0.49373991	0.034120647
spine.glut.neu	Trp53i11	21	42	53	80	2	18	1.154362554	1.201174939	1.252617121	1.749034173	0.502590114	0.884291101	0.542112196	-0.117849096	-0.59946207	0.060499222	-0.057349874	-0.481612974	-0.329980646	0.269481424	0.21213155	0.406583588	0.33203985	0.261376562
spine.glut.neu	Tspan18	32	38	73	39	4	22	1.730514988	1.088516562	1.644092123	0.840050825	0.983574511	1.132242416	-0.373814837	0.073910297	1.042652915	0.594927781	0.668838078	0.968742617	0.223862567	-0.818790348	-0.14995227	0.187708866	0.686556086	0.125735048
spine.glut.neu	Ift52	9	9	23	30	0	7	0.49590263	0.301965606	0.576666855	0.653315706	0.051442182	0.356494318	1.113396089	-0.217681227	-0.397723445	0.93335387	0.715672643	-0.180042219	-0.665538658	-0.267815212	0.447857431	0.481851442	0.193898799	0.324249759
spine.glut.neu	Fubp3	6	25	19	13	3	3	0.366782755	0.738709727	0.492301678	0.308653089	0.772147145	0.179018792	-1.259021343	-0.424616848	0.248939576	-0.585464919	-1.010081767	0.673556424	0.417202248	0.168262672	-0.841819096	0.292304996	0.117890112	0.589804893
spine.glut.neu	Sestd1	45	53	76	65	12	19	2.361196134	1.475361767	1.791731184	1.383280262	2.886420807	0.950137093	-0.092975269	0.398163681	0.771424398	0.280285449	0.67844913	0.373260718	0.245569475	-0.525854924	0.152594206	0.265762479	0.569095602	0.165141919
spine.glut.neu	Gdap1l1	10	18	17	29	0	10	0.557633248	0.544772703	0.429542216	0.666690673	0.051442182	0.525224674	0.291363129	0.376516654	-0.257700962	-0.342854487	0.033662167	-0.634217616	0.042576763	0.300277724	0.333939891	0.062909451	0.443676446	0.493414104
spine.glut.neu	Abl1	6	23	18	35	0	10	0.363696224	0.671320469	0.462979634	0.758257756	0.051442182	0.522138143	0.175686718	-0.348214786	-1.059954404	-0.5360529	-0.884267687	-0.711739618	-0.261950752	0.798003652	-0.086264034	0.228534757	0.696205562	0.075259681
spine.glut.neu	Cacna1b	33	26	48	21	5	21	1.748519751	0.760315443	1.166194256	0.459893103	1.227924874	1.046333973	-0.725299533	0.584325971	1.926763625	0.617138122	1.201464092	1.342437655	0.654812752	-1.271950873	-0.070486781	0.327857113	0.636850977	0.03529191
spine.glut.neu	Serinc3	9	24	28	23	3	7	0.49024399	0.705272309	0.693440607	0.525739096	0.740767414	0.386330784	-0.423833375	-0.500272377	-0.100847077	-0.024408075	-0.524680452	0.3994253	-0.038219501	0.062627576	-0.462052876	0.067897503	0.111258804	0.820843693
spine.glut.neu	Trpm7	29	93	50	105	17	44	1.559212523	2.594743638	1.207862423	2.248537756	3.968249886	2.109643866	-0.206604898	0.368361444	-0.528169526	-1.103135867	-0.734774424	-0.89653097	0.287483171	0.815652697	0.080878273	0.242803832	0.688887631	0.068308536
spine.glut.neu	Nup214	9	28	21	41	2	12	0.541686172	0.821017218	0.514936237	0.914127566	0.488700725	0.623993662	0.15498303	0.073063462	-0.754938245	-0.673018677	-0.599955215	-0.828001707	-0.040959784	0.713978461	0.114023246	0.047136478	0.821645687	0.131217836
spine.glut.neu	Sppl2a	14	28	57	24	7	22	0.756714491	0.811757625	1.344184204	0.523681408	1.703765053	1.085430031	-0.632359644	-0.828909878	0.531059685	0.727609919	-0.101299959	1.359969563	-0.098275117	-0.629334802	-0.730634761	0.067392749	0.4315701	0.501037152
spine.glut.neu	Stk4	11	18	31	40	5	21	0.622450397	0.541686172	0.725849182	0.910012192	1.202203783	1.036045537	0.748428612	-0.22171094	-0.547927001	0.422212552	0.200501611	-0.32621606	-0.485069776	0.062857224	0.263358836	0.597902434	0.077478518	0.324619048
spine.glut.neu	Alkbh3	4	10	5	21	1	8	0.246922471	0.333345337	0.166672668	0.485614194	0.281388733	0.449090245	0.542793046	0.567040593	-0.975752454	-1	-0.432959407	-1.542793046	0.012123773	0.987876227	0.55491682	0.007797056	0.635324163	0.356878781
spine.glut.neu	Ap4e1	5	22	16	20	0	10	0.302994449	0.650743597	0.413080718	0.479441132	0.051442182	0.524710252	-0.440735525	-0.447132354	-0.662062321	-0.655665492	-1.102797846	-0.214929967	-0.003198414	0.658863906	-0.443933939	0.002891885	0.595719832	0.401388283
spine.glut.neu	Ttc17	29	38	37	39	3	20	1.554068305	1.083372344	0.917214097	0.850339261	0.733051087	0.987689886	-0.349418712	0.760719481	0.869939459	-0.240198733	0.520520748	0.109219978	0.555069096	-0.314870363	0.205650385	0.516060187	0.292742038	0.191197775
spine.glut.neu	Api5	16	58	33	54	3	31	0.869372868	1.64614981	0.845195043	1.18728555	0.785522112	1.53297701	-0.471428681	0.040690766	-0.449619977	-0.961739425	-0.921048659	-0.490310744	0.256059724	0.705679701	-0.215368957	0.217532835	0.599502741	0.182964424
spine.glut.neu	Lrrc4c	62	227	132	307	14	154	3.270179482	6.181806958	3.040747352	6.299609554	3.333967787	7.296559032	0.027233811	0.104943868	-0.945892595	-1.023602652	-0.918658784	-1.050836463	0.038855029	0.984747623	0.066088839	0.035656907	0.903693964	0.060649129
spine.glut.neu	Ciao1	2	9	16	24	0	12	0.156898654	0.295278122	0.441373918	0.551974608	0.051442182	0.63170999	0.902527434	-1.492168405	-1.814768928	0.579926911	-0.912241494	-0.322600523	-1.19734792	0.617421009	-0.294820485	0.567573914	0.292673543	0.139752543
spine.glut.neu	Dbndd2	1	32	2	44	0	23	0.103398785	0.906411239	0.09362477	0.948593828	0.051442182	1.098804998	0.065624732	0.143257051	-3.197571249	-3.275203569	-3.131946518	-3.3408283	0.03881616	3.236387409	0.104440891	0.011485279	0.957611798	0.030902923
spine.glut.neu	Stard7	9	38	22	45	1	11	0.528825626	1.133785682	0.564835154	1.044790707	0.275215671	0.57512359	-0.117933984	-0.09503779	-0.982349975	-1.00524617	-1.100283959	-0.887312185	0.011448097	0.993798072	-0.106485887	0.010297533	0.893918698	0.095783769
spine.glut.neu	Prrc2b	42	71	99	64	13	46	2.188864825	1.962004805	2.29226361	1.34572747	3.058237694	2.240307007	-0.543942303	-0.066590101	0.701796591	0.224444389	0.157854288	0.768386692	0.238676101	-0.46312049	-0.305266202	0.237002204	0.459872506	0.303125291
spine.glut.neu	Iftap	3	18	34	30	2	7	0.195994712	0.550945765	0.806613407	0.648171488	0.516479503	0.397133642	0.234465254	-2.041062657	-1.725560831	0.549967079	-1.491095577	0.315501826	-1.137763955	0.587796876	-0.903298701	0.432797546	0.22359387	0.343608584
spine.glut.neu	Dnttip1	6	23	24	26	2	11	0.367811598	0.646628222	0.618335022	0.578724543	0.515450659	0.574094746	-0.160059648	-0.749421749	-0.653909854	-0.064547754	-0.813969503	0.095511895	-0.29468105	0.359228804	-0.454740699	0.265801563	0.324023474	0.410174962
spine.glut.neu	Commd9	6	17	27	30	1	15	0.367811598	0.526253517	0.707844418	0.684181015	0.297850231	0.809699938	0.378620101	-0.944465323	-0.895411099	0.427674325	-0.516790998	0.049054224	-0.661542712	0.233868387	-0.282922611	0.561422207	0.198473815	0.240103978
spine.glut.neu	Ehmt1	59	83	178	137	12	69	3.105050079	2.284032861	4.087081325	2.855041077	2.899281353	3.261434311	0.321928095	-0.396454414	0.121105034	0.839487543	0.443033129	0.517559448	-0.359191254	-0.480296289	-0.037263159	0.409684593	0.547813977	0.042501431
spine.glut.neu	Ldlrad3	30	27	56	47	9	11	1.643063279	0.779349051	1.370934139	1.022156148	2.172917749	0.585926448	0.391274079	0.26122878	0.68477244	0.814817739	1.076046519	0.42354366	-0.06502265	-0.74979509	0.326251429	0.056983969	0.65709872	0.285917312
spine.glut.neu	Swi5	37	144	92	235	11	81	1.995956645	3.952302809	2.162629313	4.850483299	2.605546496	3.973394104	0.295435019	-0.115706017	-1.28104812	-0.869907084	-0.985613101	-1.165342104	-0.205570518	1.075477602	0.089864501	0.149951583	0.784497557	0.06555086
spine.glut.neu	Trim44	32	77	111	125	13	51	1.643577701	2.131764004	2.62097915	2.557190845	3.160093213	2.458936279	0.2625121	-0.673266215	-0.637720172	0.298058143	-0.375208072	0.035546043	-0.467889158	0.169831014	-0.205377057	0.554964649	0.201437045	0.243598307
spine.glut.neu	Dnajc10	16	56	34	55	5	27	0.883776679	1.609111439	0.852396948	1.188828816	1.228439296	1.338011142	-0.436723253	0.052156434	-0.427787223	-0.91666691	-0.864510476	-0.479943657	0.244439843	0.672227067	-0.192283409	0.220424521	0.606183212	0.173392267
spine.glut.neu	Slc1a2	58	30	173	33	22	25	3.039204087	0.863714228	4.075249623	0.772147145	5.22755449	1.249016168	-0.161678253	-0.423194875	1.976745849	2.238262471	1.815067596	2.399940724	-0.130758311	-2.10750416	-0.292436564	0.051668851	0.832775502	0.115555647
spine.glut.neu	Nckap1	64	169	91	148	9	90	3.400842623	4.687411584	2.203783058	3.090131846	2.118903458	4.219802153	-0.601123083	0.625910035	0.138223851	-1.088809267	-0.462899232	-0.487686184	0.613516559	0.475292708	0.012393476	0.557133156	0.431612354	0.01125449
spine.glut.neu	Dusp19	1	11	4	17	0	3	0.103398785	0.361124115	0.15021117	0.395075954	0.051442182	0.201653352	0.12963528	-0.538772868	-1.93391081	-1.265502661	-1.804275529	-1.395137942	-0.334204074	1.599706735	-0.204568794	0.15628116	0.748057982	0.095660858
spine.glut.neu	Nup35	7	12	23	23	5	11	0.435200856	0.395075954	0.583868761	0.513907394	1.197059565	0.577695699	0.379378367	-0.423962729	-0.239827015	0.563514081	0.139551352	0.184135714	-0.401670548	-0.161843533	-0.022292181	0.685671311	0.276274843	0.038053845
spine.glut.neu	Golga2	10	11	13	28	0	15	0.57512359	0.364725067	0.337460711	0.627594615	0.051442182	0.763401974	0.783023615	0.769152468	-0.12596096	-0.112089813	0.657062656	-0.895113428	-0.006935573	0.119025386	0.776088042	0.007688688	0.131950023	0.860361289
spine.glut.neu	Zfp804a	35	149	228	228	22	158	1.822082071	4.033581456	5.320664839	4.773834449	5.17662673	7.500270071	0.243087146	-1.546018585	-1.389560593	0.399545137	-1.146473448	0.156457991	-0.894552865	0.495007728	-0.65146572	0.438285807	0.242528832	0.319185361
spine.glut.neu	Zc3h15	73	0	159	0	12	0	3.77122633	0.051442182	3.757851363	0.051442182	2.888992916	0.051442182	0	0.005125733	6.1959381	6.190812368	6.1959381	6.190812368	0.002562866	-6.193375234	0.002562866	0.000413465	0.999173069	0.000413465
spine.glut.neu	Fam171b	50	43	138	42	11	33	2.628181056	1.208376845	3.230569002	0.913613145	2.630753165	1.59522205	-0.403415132	-0.297723623	1.524409354	1.418717846	1.120994222	1.822132977	0.052845754	-1.4715636	-0.350569378	0.028184722	0.784842823	0.186972456
spine.glut.neu	Anapc1	22	48	28	54	2	16	1.17030963	1.402828291	0.673892578	1.186771129	0.502590114	0.81895953	-0.241296696	0.796299734	-0.020151459	-1.057747888	-0.261448155	-0.816451192	0.518798215	0.538949674	0.277501519	0.388540307	0.403632213	0.207827479
spine.glut.neu	Ncoa5	15	54	48	86	9	28	0.831820076	1.565385585	1.166708678	1.839057991	2.148739924	1.369390873	0.232448908	-0.488100961	-1.144623563	-0.424073694	-0.912174655	-0.656522602	-0.360274935	0.784348628	-0.127826027	0.283134937	0.61640841	0.100456653
spine.glut.neu	Tmem87b	11	33	28	40	3	16	0.615762913	0.935733283	0.688296389	0.893550694	0.758257756	0.789637487	-0.066547789	-0.160654964	-0.537174602	-0.443067427	-0.603722391	-0.376519638	-0.047053587	0.490121014	-0.113601376	0.072303817	0.75313323	0.174562953
spine.glut.neu	Zc3h6	6	21	49	32	1	14	0.351864522	0.629652302	1.19294419	0.680580062	0.277273359	0.69704156	0.112209504	-1.76143459	-0.951744831	0.921899262	-0.839535328	0.809689758	-0.936822047	0.014922785	-0.824612543	0.527383769	0.008400778	0.464215453
spine.glut.neu	Ttl	5	6	19	14	1	5	0.319455947	0.203711039	0.48458535	0.343633773	0.306595402	0.27470125	0.754347672	-0.601133791	-0.105254834	1.25022663	0.649092838	0.495878957	-0.677740732	-0.572485898	0.076606941	0.510795587	0.431467752	0.057736661
spine.glut.neu	Chchd5	5	26	12	44	0	21	0.296821388	0.761344287	0.313282886	0.99437737	0.051442182	1.037588802	0.385244462	-0.077870909	-1.744198414	-1.281083043	-1.358953952	-1.666327504	-0.231557685	1.512640728	0.153686776	0.122008268	0.797013822	0.08097791
spine.glut.neu	Slc20a1	6	11	14	26	1	4	0.361124115	0.337975133	0.373470238	0.557633248	0.281388733	0.242292675	0.722399481	-0.048498518	-0.626821821	0.144076178	0.09557766	-0.578323303	-0.385448999	0.241372822	0.336950482	0.399937826	0.2504459	0.349616274
spine.glut.neu	Pdhx	6	24	29	27	5	12	0.365239489	0.653315706	0.71967612	0.602902368	1.258790183	0.609589851	-0.115855927	-0.978505033	-0.72308164	0.139567466	-0.838937567	0.255423393	-0.431324553	0.291757087	-0.54718048	0.33955555	0.229682585	0.430761865
spine.glut.neu	Apip	7	7	22	16	2	10	0.418739358	0.243321519	0.562777466	0.39096058	0.506191067	0.554032295	0.684159235	-0.426512039	0.099029376	1.209700649	0.783188611	0.525541414	-0.555335637	-0.654365013	0.128823598	0.414886497	0.488870496	0.096243007
spine.glut.neu	Cat	4	30	15	27	1	13	0.261326282	0.875031508	0.406393234	0.621421553	0.286532951	0.707844418	-0.493762686	-0.637024156	-1.249720053	-1.106458583	-1.743482739	-0.612695896	-0.071630735	1.178089318	-0.565393421	0.039463502	0.649044445	0.311492052
spine.glut.neu	Nelfb	4	13	8	24	1	10	0.255153221	0.406393234	0.244350362	0.553003452	0.284989686	0.522138143	0.444412101	0.062412607	-1.115924634	-0.73392514	-0.671512533	-1.178337241	-0.190999747	0.924924887	0.253412354	0.139483377	0.675454541	0.185062082
spine.glut.neu	Lmo2	8	12	40	12	4	12	0.446518136	0.392503845	0.952194781	0.285504108	0.962997639	0.609589851	-0.459195286	-1.092537947	0.645207271	1.278549933	0.186011986	1.737745219	-0.316671331	-0.961878602	-0.775866617	0.154141735	0.468200377	0.377657889
spine.glut.neu	Elmo2	9	7	9	15	2	5	0.511335285	0.254638799	0.257210908	0.367811598	0.512364128	0.290648326	0.530514717	0.991317757	0.47530261	0.01449957	1.005817327	-0.516015147	0.23040152	-0.24490109	0.760916237	0.186375997	0.198104964	0.615519039
spine.glut.neu	Zfp334	6	7	17	10	1	3	0.352893366	0.247951315	0.4362297	0.276244515	0.281388733	0.208340835	0.155888942	-0.305855688	0.353286488	0.815031118	0.50917543	0.659142177	-0.230872315	-0.584158803	-0.074983373	0.259402872	0.656347519	0.084249609
spine.glut.neu	Ssna1	11	11	27	22	2	8	0.636854208	0.361124115	0.669777204	0.51853719	0.520594877	0.418739358	0.521952703	-0.072718134	0.296515676	0.891186513	0.818468379	0.36923381	-0.297335419	-0.593851094	0.224617285	0.266476435	0.532218205	0.20130536
spine.glut.neu	Anapc2	9	13	30	20	1	6	0.550431343	0.434172012	0.775748098	0.468638274	0.30608098	0.346205882	0.110208055	-0.495025632	0.232087837	0.837321525	0.342295893	0.727113469	-0.302616844	-0.534704681	-0.192408788	0.293879708	0.519266719	0.186853573
spine.glut.neu	Fbxo3	8	32	23	39	2	10	0.470695961	0.93779097	0.578724543	0.865771916	0.516993925	0.526253517	-0.115279385	-0.298081353	-0.879191528	-0.69638956	-0.994470913	-0.581110175	-0.091400984	0.787790544	-0.206680369	0.084172898	0.725491235	0.190335867
spine.glut.neu	D430041D05Rik	28	49	55	35	26	23	1.471760814	1.350357266	1.293256444	0.784493269	6.097956202	1.114237653	-0.78350818	0.186534848	0.907710255	-0.062332773	0.124202075	0.721175407	0.485021514	-0.422688741	-0.298486666	0.402108068	0.350430957	0.247460975
spine.glut.neu	Vps16	6	6	17	15	1	5	0.355465475	0.219143693	0.465037321	0.3796433	0.282931999	0.293734857	0.792767386	-0.387637062	-0.094935106	1.085469342	0.69783228	0.292701956	-0.590202224	-0.495267118	0.202565162	0.458219265	0.384513859	0.157266875
spine.glut.neu	Hipk3	10	18	28	9	1	6	0.567407263	0.532426579	0.709387684	0.238691722	0.306595402	0.329744384	-1.157434057	-0.322189666	1.24923608	0.413991689	0.091802023	1.571425746	0.417622196	-0.831613885	-0.739811862	0.20996085	0.418096451	0.3719427
spine.glut.neu	Cstf3	51	82	114	72	11	49	2.732094263	2.327244294	2.667791536	1.577217287	2.648243507	2.39411913	-0.561241232	0.034361323	0.792625832	0.197023277	0.2313846	0.758264509	0.297801278	-0.494824555	-0.263439955	0.281991218	0.468554668	0.249454113
spine.glut.neu	Tcp11l1	22	25	24	31	2	14	1.187799972	0.748998164	0.615248491	0.685209858	0.513907394	0.724820338	-0.128416273	0.949050784	0.793674091	-0.283792966	0.665257818	-0.155376693	0.538733528	-0.254940562	0.410317255	0.447456313	0.211746175	0.340797512
spine.glut.neu	Ncoa3	7	15	11	38	3	15	0.402792282	0.457320994	0.291677169	0.850853683	0.770089458	0.775748098	0.89570391	0.465663572	-1.078875022	-0.648834684	-0.183171112	-1.544538594	-0.215020169	0.863854853	0.680683741	0.122201187	0.490949703	0.38684911
spine.glut.neu	Ddrgk1	10	33	23	28	2	14	0.584897604	0.948593828	0.601359102	0.667205095	0.534998688	0.687781967	-0.507660176	-0.040042676	-0.189946225	-0.657563726	-0.697606402	-0.14990355	0.23380875	0.423754976	-0.273851426	0.251025281	0.454958216	0.294016503
spine.glut.neu	Itpa	5	22	33	31	5	8	0.307109824	0.679036797	0.840050825	0.678007953	1.207862423	0.433657591	-0.002187559	-1.451721954	-1.142547534	0.306986861	-1.144735093	0.309174421	-0.724767198	0.417780336	-0.726954757	0.387679224	0.223471422	0.388849353
spine.glut.neu	Eif3m	27	92	62	151	4	49	1.468674284	2.525296693	1.455813738	3.134886544	0.982031246	2.386917224	0.311960333	0.012688693	-1.093898754	-0.794627114	-0.781938421	-1.106587447	-0.14963582	0.944262934	0.162324513	0.119115626	0.751668082	0.129216292
spine.glut.neu	Cdk9	6	8	15	15	1	6	0.370383707	0.27778778	0.394561533	0.343119351	0.265956079	0.329229962	0.304727354	-0.091229671	0.110310145	0.50626717	0.415037499	0.201539816	-0.197978513	-0.308288658	0.106748841	0.322958143	0.50290474	0.174137118
spine.glut.neu	Arfgef2	12	8	13	7	2	7	0.679036797	0.262869548	0.346720304	0.191879337	0.511849707	0.414109562	-0.454147661	0.969717433	1.823290394	0.3994253	1.369142733	0.853572961	0.711932547	-1.111357847	0.257784886	0.342098411	0.534030584	0.123871005
spine.glut.neu	Man1b1	6	8	18	19	2	4	0.361124115	0.27470125	0.476869023	0.471724805	0.531912157	0.253095533	0.780081992	-0.401098308	-0.385450703	0.795729597	0.394631289	0.015647605	-0.59059015	-0.205139447	0.189491842	0.599449146	0.208216588	0.192334266
spine.glut.neu	Entpd2	0	21	0	43	0	12	0.051442182	0.62913788	0.051442182	0.946536141	0.051442182	0.605474477	0.589281362	0	-4.201633861	-3.612352499	-3.612352499	-4.201633861	-0.294640681	3.90699318	0.294640681	0.065529958	0.868940084	0.065529958
spine.glut.neu	Stau1	28	40	46	48	3	21	1.509828029	1.150761601	1.155391398	1.0540503	0.760829865	1.050449347	-0.126645272	0.386002576	0.518440519	0.005792671	0.391795247	0.132437943	0.256323924	-0.262116595	0.129678652	0.395488878	0.404426542	0.20008458
spine.glut.neu	Stxbp1	22	58	48	54	8	30	1.177511536	1.644092123	1.161050038	1.165165412	1.931653918	1.472789658	-0.496756358	0.020311044	0.015206413	-0.50186099	-0.481549945	-0.005104632	0.258533701	0.243327289	-0.238222657	0.34933038	0.328783496	0.321886125
spine.glut.neu	Paxx	7	9	21	12	0	6	0.4079365	0.279331046	0.566892841	0.303508871	0.051442182	0.349292413	0.119762756	-0.474731453	0.426605911	1.021100121	0.546368668	0.901337364	-0.297247105	-0.723853016	-0.177484348	0.247998462	0.60392324	0.148078298
spine.glut.neu	B4galt5	7	10	7	17	5	5	0.441373918	0.31739826	0.211427366	0.401763438	1.190886503	0.259268595	0.340052059	1.061839254	0.135655099	-0.586132095	0.475707158	-0.926184154	0.360893597	0.225238498	0.700945656	0.280397666	0.174999916	0.544602418
spine.glut.neu	Immp1l	14	14	32	46	5	9	0.774204832	0.437772965	0.790151909	0.99180526	1.246958481	0.472753649	1.179874015	-0.029414729	-0.357341565	0.851947179	0.82253245	-0.327926836	-0.604644372	-0.247302807	0.575229643	0.423664652	0.173281126	0.403054221
spine.glut.neu	Dnajc24	9	22	35	33	4	16	0.536027532	0.671320469	0.831820076	0.7592866	0.978430293	0.813815312	0.177642915	-0.633964401	-0.502337444	0.309269872	-0.324694529	0.131626957	-0.405803658	0.096533786	-0.228160743	0.555516311	0.132147879	0.31233581
spine.glut.neu	Rnf114	5	21	21	20	3	11	0.287561795	0.619878288	0.538599641	0.489729568	0.790666331	0.578210121	-0.339999668	-0.905341254	-0.76811329	-0.202771704	-1.108112958	0.137227964	-0.282670793	0.485442497	-0.622670461	0.203245683	0.349042399	0.447711918
spine.glut.neu	Mpped2	108	50	189	102	13	41	5.657611128	1.425977273	4.468782312	2.114788084	3.078300145	2.00881719	0.568562114	0.340311249	1.419679915	1.64793078	1.988242029	1.079368666	-0.114125433	-1.533805347	0.454436682	0.054284246	0.729561019	0.216154735
spine.glut.neu	Adnp	8	113	14	149	3	55	0.483556507	3.118425046	0.375527925	3.140545184	0.73665204	2.660075208	0.010197443	0.364764293	-2.699258633	-3.053825483	-2.68906119	-3.064022926	0.177283425	2.876542058	0.187480868	0.054695054	0.887463802	0.057841144
spine.glut.neu	Lin7c	29	80	64	93	12	37	1.583390348	2.224359931	1.519602043	1.956346165	2.832406517	1.814365744	-0.185228584	0.059323406	-0.305144707	-0.549696697	-0.490373291	-0.364468113	0.122275995	0.427420702	-0.062952589	0.199585632	0.697659675	0.102754693
spine.glut.neu	Ralgps1	47	34	82	46	13	24	2.41109505	0.992319682	1.935769292	0.992319682	3.138487497	1.189857659	6.41E-16	0.316781505	1.280811651	0.964030146	1.280811651	0.964030146	0.158390753	-1.122420899	0.158390753	0.110054536	0.779890928	0.110054536
spine.glut.neu	Dpm1	5	47	20	58	2	17	0.301451184	1.322064066	0.522652565	1.202718205	0.531912157	0.862685385	-0.13649343	-0.793927832	-1.99630236	-1.338867957	-2.13279579	-1.202374528	-0.328717201	1.667585159	-0.465210631	0.133542745	0.677463481	0.188993774
spine.glut.neu	Ajm1	2	68	1	97	0	48	0.135292938	1.948629837	0.076134429	2.05408631	0.051442182	2.317984701	0.076036741	0.829465624	-3.924338367	-4.67776725	-3.848301626	-4.753803991	0.376714441	4.301052809	0.452751182	0.073426194	0.838327133	0.088246673
spine.glut.neu	Lgr4	20	70	32	57	2	26	1.080800235	1.88124058	0.810728781	1.264963245	0.49024399	1.226381608	-0.572588892	0.414808627	-0.226995573	-1.214393092	-0.799584465	-0.6418042	0.493698759	0.720694332	-0.078890132	0.381740635	0.557259476	0.060999888
spine.glut.neu	Ccdc34	53	56	84	91	10	40	2.803084473	1.525260683	1.958918274	1.919307794	2.358109603	1.961490383	0.331530255	0.516958012	0.546429131	0.361001374	0.877959386	0.029471118	0.092713878	-0.453715252	0.424244134	0.095515022	0.46742325	0.437061727
spine.glut.neu	Ctnnd1	5	69	22	134	1	43	0.298879075	1.920851059	0.543229437	2.733123106	0.297335809	2.09678332	0.508804785	-0.861999766	-3.192916644	-1.822112093	-2.684111859	-2.330916878	-0.685402276	2.507514368	-0.17659749	0.203412791	0.744176836	0.052410372
spine.glut.neu	Lmx1b	63	85	177	119	21	52	3.2470305	2.409037362	4.181220517	2.497517915	5.007896375	2.515008256	0.052038258	-0.364803197	0.37862591	0.795467364	0.430664167	0.743429106	-0.208420727	-0.587046637	-0.15638247	0.218963874	0.616742911	0.164293215
spine.glut.neu	Mvb12b	32	59	42	61	4	29	1.670327635	1.632260421	1.043761864	1.333381346	0.979459137	1.438837818	-0.291781803	0.67833852	0.325041666	-0.645078656	0.033259863	-0.353296853	0.485060161	0.160018495	0.193278358	0.578584246	0.190871541	0.230544213
spine.glut.neu	Zdhhc5	12	31	20	36	2	12	0.704757887	0.915670832	0.497445896	0.783978847	0.52419583	0.604445633	-0.224014338	0.502588098	-0.15368701	-0.880289446	-0.377701348	-0.656275108	0.363301218	0.516988228	0.13928688	0.356325671	0.50706182	0.136612509
spine.glut.neu	Bmyc	9	29	33	58	0	34	0.498474739	0.827704701	0.803012454	1.241299841	0.051442182	1.654894981	0.584663589	-0.687901967	-1.316259345	-0.043693789	-0.731595755	-0.628357378	-0.636282778	0.679976567	-0.051619189	0.465160292	0.497103032	0.037736676
spine.glut.neu	Prnp	16	25	24	60	4	24	0.886348788	0.727392447	0.621421553	1.267020932	0.990261995	1.210434532	0.800634508	0.512302247	-0.515493926	-0.227161665	0.285140581	-1.027796173	-0.14416613	0.371327796	0.656468377	0.1230126	0.316842781	0.560144618
spine.glut.neu	Mapkap1	26	41	34	57	5	16	1.404885978	1.133785682	0.848281574	1.211463376	1.219694125	0.798382658	0.095602836	0.727837915	0.213702254	-0.418532825	0.30930509	-0.514135661	0.31611754	0.102415285	0.411720376	0.380748354	0.12335428	0.495897366
spine.glut.neu	Timm10	7	23	4	26	0	13	0.424397998	0.693955029	0.163071716	0.578210121	0.051442182	0.669777204	-0.263248313	1.379911279	-0.446176011	-2.089335603	-0.709424324	-1.82608729	0.821579796	1.267755807	0.558331483	0.310303286	0.478819944	0.21087677
spine.glut.neu	Rassf2	0	10	14	10	0	6	0.051442182	0.336946289	0.387359627	0.267499344	0.051442182	0.327686697	-0.332983283	-2.912649865	-2.378511623	0.201154958	-2.711494907	0.534138242	-1.289833291	1.088678333	-1.622816574	0.322351286	0.272079239	0.405569474
spine.glut.neu	Slc23a2	3	25	33	34	2	21	0.203711039	0.745911633	0.801469189	0.722248229	0.521623721	1.012382133	-0.046509965	-1.976122898	-1.8259706	0.103642333	-1.872480565	0.150152298	-0.964806467	0.861164134	-1.011316431	0.340045422	0.303516748	0.35643783
spine.glut.neu	Pcna	10	35	13	40	3	16	0.559690935	0.999521588	0.347234726	0.862685385	0.727906869	0.808156672	-0.212403212	0.688719149	-0.624204132	-1.525326494	-0.836607344	-1.312923282	0.450561181	1.074765313	0.238157969	0.25549484	0.609455505	0.135049655
spine.glut.neu	Nop10	24	0	47	0	6	0	1.299429506	0.051442182	1.124011667	0.051442182	1.447582989	0.051442182	0	0.209221359	4.658782734	4.449561375	4.658782734	4.449561375	0.10461068	-4.554172054	0.10461068	0.021961377	0.956077246	0.021961377
spine.glut.neu	Cds2	12	3	28	6	5	2	0.688296389	0.14455253	0.678522375	0.187249541	1.211977798	0.137350625	0.37336832	0.020633551	1.87806776	2.230802529	2.25143608	1.857434209	-0.176367384	-2.054435145	0.197000936	0.072644836	0.846211472	0.081143692
spine.glut.neu	Tshz2	259	389	825	604	31	235	13.44132762	10.68351227	18.88288159	12.49839243	7.231227462	11.03383352	0.226356525	-0.490403299	0.104933098	0.821692922	0.331289623	0.595336397	-0.358379912	-0.46331301	-0.132023387	0.375772029	0.485797512	0.13843046
spine.glut.neu	Gapvd1	55	73	101	82	11	30	2.934262036	2.036081546	2.395662395	1.723313082	2.659046365	1.44501088	-0.240610517	0.2925731	0.767812886	0.23462927	0.527202369	0.475239787	0.266591808	-0.501221078	0.025981291	0.335845003	0.631424483	0.032730514
spine.glut.neu	Slc12a6	6	32	8	26	0	15	0.358552005	0.921329472	0.238691722	0.582839917	0.051442182	0.755171225	-0.660617476	0.587033851	-0.7009173	-1.948568627	-1.361534776	-1.287951151	0.623825663	1.324742963	-0.036791813	0.3142128	0.667255646	0.018531553
spine.glut.neu	Emc4	9	22	30	35	4	12	0.514936237	0.639426317	0.708873262	0.779863472	1.005180228	0.583868761	0.286443457	-0.461133914	-0.598827779	0.148749592	-0.312384322	-0.137693865	-0.373788685	0.225039094	-0.087345228	0.544744082	0.327962615	0.127293303
spine.glut.neu	Katnbl1	7	41	7	41	0	24	0.414623983	1.145102962	0.220686959	0.848795996	0.051442182	1.171338474	-0.431987568	0.909802191	-1.033614281	-2.37540404	-1.465601849	-1.943416472	0.67089488	1.70450916	0.238907311	0.25662394	0.651991646	0.091384414
spine.glut.neu	Hspa5	96	268	154	235	21	68	5.048535698	7.37526557	3.519159641	4.907069699	5.038247262	3.271208325	-0.587833236	0.520634041	0.041003239	-1.067464038	-0.546829997	-0.479630802	0.554233639	0.5132304	-0.033599597	0.503362041	0.466122378	0.030515582
spine.glut.neu	Ssrp1	21	34	33	36	8	21	1.142530852	0.957338999	0.786550956	0.788094221	1.894101125	1.019069617	-0.280661758	0.538620986	0.535793096	-0.283489649	0.255131337	-0.002827891	0.409641372	-0.126151723	0.128979614	0.616212679	0.1897667	0.194020621
spine.glut.neu	Pfdn4	17	51	52	87	5	41	0.964540904	1.410544618	1.196030721	1.89255786	1.239756576	1.960975961	0.424085105	-0.310340121	-0.972423081	-0.237997855	-0.548337976	-0.66208296	-0.367212613	0.605210468	0.056872492	0.356761092	0.587985107	0.055253801
spine.glut.neu	Dok5	9	11	35	33	3	3	0.497960318	0.350835678	0.831820076	0.678007953	0.761344287	0.19548029	0.950506726	-0.740240726	-0.445271418	1.245476034	0.505235308	0.294969308	-0.845373726	-0.400102308	0.105133	0.625920385	0.296238436	0.077841179
spine.glut.neu	Fbxw2	8	30	27	37	1	22	0.464522899	0.877089196	0.680580062	0.808156672	0.280874311	1.060223362	-0.118088559	-0.551015169	-0.798885288	-0.365958678	-0.916973846	-0.247870119	-0.216463305	0.582421983	-0.334551864	0.190979539	0.513854678	0.295165782
spine.glut.neu	Psmd5	6	17	22	25	1	19	0.352378944	0.497445896	0.566378419	0.565349575	0.288076217	0.921329472	0.184603591	-0.684638576	-0.682015493	0.187226674	-0.497411902	0.002623083	-0.434621084	0.24739441	-0.250017492	0.466315131	0.265435251	0.268249618
spine.glut.neu	Shld1	8	6	15	24	2	2	0.46195079	0.204225461	0.391989423	0.52419583	0.523681408	0.150725592	1.359943139	0.236924447	-0.182366701	0.94065199	1.177576438	-0.419291149	-0.561509346	-0.379142644	0.798433793	0.322876164	0.218012618	0.459111219
spine.glut.neu	Chgb	10	60	25	97	4	38	0.570493794	1.68010165	0.628623459	2.044312295	0.970199544	1.880726158	0.283067082	-0.13998492	-1.841332507	-1.418280506	-1.558265425	-1.701347587	-0.211526001	1.629806506	0.071541081	0.11058023	0.852019975	0.037399796
spine.glut.neu	Trmt6	2	6	17	18	4	7	0.15021117	0.209369679	0.455777729	0.426455685	0.986661042	0.36266738	1.026343307	-1.60133833	-1.505403733	1.122277904	-0.479060425	0.095934597	-1.313840818	0.191562914	-0.287497511	0.732801554	0.106845212	0.160353233
spine.glut.neu	Rtf2	7	16	17	28	0	12	0.401763438	0.478412289	0.434686434	0.62605135	0.051442182	0.605988899	0.388026547	-0.113628793	-0.639934715	-0.138279375	-0.251908168	-0.526305922	-0.25082767	0.389107045	0.137198877	0.322760041	0.500695182	0.176544777
spine.glut.neu	Rae1	8	11	14	11	1	4	0.486128616	0.370898129	0.392503845	0.273157984	0.268013766	0.242807097	-0.441287398	0.308631272	0.831602468	0.081683798	0.39031507	0.522971196	0.374959335	-0.456643133	-0.066328063	0.417581675	0.508550625	0.0738677
spine.glut.neu	Camsap1	32	33	64	57	3	31	1.709938115	0.951165937	1.482563673	1.23821331	0.760829865	1.469703127	0.380490917	0.205850047	0.46568424	0.640325111	0.846175157	0.259834194	-0.087320435	-0.553004676	0.293170482	0.093541347	0.592402021	0.314056632
spine.glut.neu	Pmepa1	10	13	43	26	4	11	0.573580324	0.419768202	1.045819551	0.568436106	1.015468664	0.596214884	0.437405312	-0.866566505	0.012997341	1.316969158	0.450402653	0.879563846	-0.651985909	-0.664983249	-0.214580596	0.425703381	0.434189779	0.14010684
spine.glut.neu	Plcb1	741	636	1504	406	232	318	38.16752661	17.43118322	34.79549161	8.182907821	54.43405884	14.84004054	-1.090984997	0.133445307	2.221660192	0.997229888	1.130675195	2.088214885	0.612215152	-1.60944504	-0.478769845	0.226710244	0.59599583	0.177293927
spine.glut.neu	Ubac1	11	17	12	17	0	13	0.623993662	0.547859234	0.343119351	0.378100034	0.051442182	0.675950266	-0.535037275	0.862820884	0.722763395	-0.675094764	0.18772612	-0.140057489	0.69892908	-0.023834316	0.163891804	0.788276074	0.026881155	0.184842771
spine.glut.neu	Rab22a	15	10	18	10	5	7	0.836449872	0.315854995	0.486128616	0.270585875	1.217122016	0.381700987	-0.223175856	0.782941023	1.628192553	0.622075674	1.405016697	0.84525153	0.50305844	-1.125134113	0.279882583	0.263647081	0.589669711	0.146683209
spine.glut.neu	Stx16	20	16	29	28	0	10	1.089030984	0.494873787	0.699099247	0.625536928	0.051442182	0.510820863	0.33803443	0.639475813	0.799878041	0.498436657	1.13791247	0.160402227	0.150720692	-0.649157349	0.488755121	0.116961674	0.503756513	0.379281813
spine.glut.neu	Plcb4	18	56	57	43	3	7	0.956824577	1.58390477	1.347270735	0.970713966	0.729964556	0.387359627	-0.706367444	-0.493713438	-0.020791802	-0.233445808	-0.727159246	0.472921637	0.106327003	0.127118805	-0.600040441	0.127568995	0.152514579	0.719916426
spine.glut.neu	Cntrl	15	19	16	31	1	13	0.809185516	0.591585088	0.419768202	0.71401748	0.2947637	0.64045516	0.271373707	0.946877613	0.180511103	-0.494992804	0.45188481	-0.766366511	0.337751953	0.157240851	0.60912566	0.305901916	0.142413025	0.551685059
spine.glut.neu	Snap25	70	148	118	204	15	70	3.63233244	4.149840786	2.807199848	4.286162568	3.552597059	3.301044791	0.046630583	0.371764473	-0.238790323	-0.563924212	-0.192159739	-0.610554796	0.162566945	0.401357267	0.209197528	0.21027341	0.519138509	0.270588081
spine.glut.neu	Gpsm1	5	16	11	20	3	15	0.304023293	0.473782492	0.302480028	0.460407525	0.753113538	0.730478978	-0.041313474	0.007341975	-0.598729552	-0.647385001	-0.640043026	-0.606071527	0.024327725	0.623057277	-0.016985749	0.036617694	0.937815634	0.025566672
spine.glut.neu	Dnlz	10	34	20	55	2	24	0.576152433	0.981002402	0.520080456	1.167737521	0.491787256	1.213521063	0.251387454	0.147715735	-1.019193565	-0.915521846	-0.767806111	-1.1669093	-0.051835859	0.967357706	0.199551594	0.042532156	0.793732552	0.163735292
spine.glut.neu	Slx4ip	28	28	70	43	3	16	1.502111702	0.792724018	1.63483253	0.950137093	0.745397211	0.833877763	0.261317004	-0.122150756	0.660784503	1.044252263	0.922101507	0.782935258	-0.19173388	-0.852518383	0.069583124	0.172138435	0.765389924	0.062471641
spine.glut.neu	Scg5	60	24	140	38	12	17	3.125626952	0.721733807	3.288184245	0.85857001	2.868930466	0.804041298	0.250468946	-0.073145538	1.864137915	2.187752399	2.114606861	1.937283454	-0.161807242	-2.025945157	0.088661704	0.07107988	0.889972152	0.038947968
spine.glut.neu	Btbd3	12	4	23	18	1	5	0.676464688	0.154326545	0.581811073	0.411023031	0.276244515	0.293220435	1.413233002	0.21746387	0.718795391	1.914564523	2.132028394	0.501331521	-0.597884566	-1.316679957	0.815348436	0.219012318	0.482315728	0.298671953
spine.glut.neu	Tasp1	19	13	37	26	0	8	1.032444584	0.420797045	0.880690148	0.570493794	0.051442182	0.427998951	0.439086617	0.229357915	0.855781251	1.065509953	1.294867868	0.626423336	-0.104864351	-0.960645602	0.334222266	0.074917438	0.686306701	0.238775861
spine.glut.neu	Ndufaf5	4	22	14	33	1	13	0.263898391	0.6461138	0.380672144	0.73665204	0.293734857	0.679036797	0.189195028	-0.528566445	-1.481000762	-0.763239288	-1.291805733	-0.952434317	-0.358880737	1.122120025	-0.169685708	0.217413024	0.679789921	0.102797055
spine.glut.neu	Zfp770	7	7	18	11	3	6	0.414623983	0.242807097	0.465037321	0.291677169	0.7875798	0.349806835	0.264561876	-0.165542934	0.507431104	0.937535913	0.771992979	0.672974037	-0.215052405	-0.722483508	0.049509471	0.21787489	0.731965845	0.050159265
spine.glut.neu	Macrod2	162	260	270	195	27	173	8.467897507	7.170011266	6.292407648	4.043869892	6.358253641	8.211201021	-0.826238805	0.42839167	1.066267227	-0.188363248	0.240028422	0.637875557	0.627315237	-0.438951989	-0.198923568	0.49582659	0.346945292	0.157228118
spine.glut.neu	Flrt3	11	31	55	56	6	16	0.630166724	0.900238177	1.342640939	1.213521063	1.421861898	0.827704701	0.430820497	-1.091268058	-0.945393669	0.576694885	-0.514573173	0.145874388	-0.761044277	0.184349392	-0.330223781	0.59660855	0.144517772	0.258873678
spine.glut.neu	Pmpca	11	14	32	42	2	10	0.648685909	0.432628747	0.786036534	0.921329472	0.500532427	0.514936237	1.090587632	-0.277076268	-0.506197062	0.861466838	0.58439057	-0.229120794	-0.68383195	-0.177634888	0.406755682	0.53920502	0.140066026	0.320728954
spine.glut.neu	Dph6	14	29	27	53	2	12	0.746940476	0.848281574	0.674921422	1.143045274	0.52419583	0.61473407	0.430267418	0.146273733	-0.613817363	-0.329823679	-0.183549945	-0.760091097	-0.141996842	0.471820521	0.288270576	0.157409091	0.523031625	0.319559284
spine.glut.neu	Cdin1	6	8	20	36	1	6	0.366268333	0.28035989	0.514936237	0.777291363	0.28035989	0.319970369	1.471175526	-0.491492828	-1.085554514	0.877113839	0.385621011	-0.594061686	-0.981334177	0.104220338	0.489841349	0.622912755	0.066155015	0.31093223
spine.glut.neu	Kif16b	6	19	13	34	0	16	0.369869285	0.563291888	0.344662616	0.772661567	0.051442182	0.837478716	0.455953943	0.101830675	-1.062821137	-0.708697869	-0.606867194	-1.164651812	-0.177061634	0.885759503	0.278892309	0.131966803	0.660170401	0.207862797
spine.glut.neu	Snrpb2	28	110	62	166	6	72	1.448611833	3.044862727	1.529376058	3.447140586	1.446554145	3.514529844	0.17902295	-0.078272129	-1.250729073	-0.993433994	-1.071706123	-1.172456944	-0.12864754	1.122081533	0.050375411	0.098875641	0.862406938	0.038717421
spine.glut.neu	Pcsk2	63	102	230	84	67	77	3.367919627	2.836007469	5.383938722	1.76240914	15.58595217	3.747048505	-0.68631245	-0.67680428	0.934308828	0.924800658	0.247996377	1.611113108	0.004754085	-0.929554743	-0.681558365	0.002942126	0.575266796	0.421791078
spine.glut.neu	Sec16a	13	14	14	28	1	10	0.728935713	0.423883576	0.384787518	0.626565771	0.268528188	0.521109299	0.563797891	0.921729583	0.218325625	-0.139606067	0.782123516	-0.703403958	0.178965846	-0.039359779	0.742763737	0.186211453	0.040953298	0.77283525
spine.glut.neu	Snx5	7	14	34	28	4	9	0.423883576	0.442402761	0.820502796	0.645084957	0.997978322	0.481498819	0.544128783	-0.952840181	-0.605821106	0.891147859	-0.061692322	0.347019076	-0.748484482	-0.142663377	-0.204355699	0.683233274	0.130226302	0.186540425
spine.glut.neu	Meis2	451	370	614	624	34	87	23.3470341	10.02299466	14.17386429	12.84099736	8.055845632	4.092739965	0.357443642	0.720006148	0.862482027	0.499919521	1.219925669	0.142475879	0.181281253	-0.681200774	0.538724895	0.129375077	0.486152875	0.384472048
spine.glut.neu	Spred1	16	38	26	46	5	13	0.910526614	1.114752074	0.633253255	0.971228388	1.208376845	0.683152171	-0.198840389	0.523918598	-0.093109404	-0.815868392	-0.291949793	-0.617028003	0.361379494	0.454488898	0.162539105	0.369354788	0.464519027	0.166126185
spine.glut.neu	Gnas	134	378	408	472	33	212	6.986877099	10.3306189	9.376366433	9.764240482	7.758509823	9.99881683	-0.081346955	-0.424381189	-0.482860064	-0.139825831	-0.564207019	-0.058478875	-0.171517117	0.311342947	-0.252864072	0.23312694	0.423178923	0.343694137
spine.glut.neu	Ndufa8	21	68	68	150	6	64	1.097261733	1.90130303	1.644606544	3.134372122	1.443982036	3.031487759	0.721187984	-0.583834778	-1.514268775	-0.209246013	-0.793080791	-0.930433996	-0.652511381	0.861757394	0.068676603	0.412213454	0.544401219	0.043385327
spine.glut.neu	Dzank1	6	15	9	23	1	16	0.365753911	0.459378681	0.25772533	0.520594877	0.296306966	0.812272047	0.18047721	0.505038956	-0.509287825	-0.833849572	-0.328810616	-1.014326781	0.162280873	0.671568699	0.342758083	0.137922673	0.570766896	0.291310431
spine.glut.neu	Polr3f	9	15	14	24	2	4	0.514936237	0.49590263	0.369354864	0.548373655	0.513907394	0.228917708	0.145102387	0.479386225	-0.090765464	-0.425049302	0.054336923	-0.570151689	0.167141919	0.257907383	0.312244306	0.226696553	0.34980282	0.423500628
spine.glut.neu	Smim26	8	80	15	105	2	63	0.455777729	2.207898433	0.426970107	2.226417618	0.540657328	3.082929941	0.012050423	0.094195362	-2.288321895	-2.370466835	-2.276271472	-2.382517258	0.04107247	2.329394365	0.053122893	0.016946956	0.961133949	0.021919095
spine.glut.neu	Dtd1	10	54	31	89	1	36	0.568436106	1.48462136	0.791695174	1.923423169	0.271100297	1.754692813	0.373581171	-0.477946862	-1.758606102	-0.907078068	-1.38502493	-1.28065924	-0.425764017	1.332842085	-0.052182845	0.235126251	0.736056009	0.02881774
spine.glut.neu	Rbm18	16	41	46	72	1	28	0.878118039	1.18162691	1.126069354	1.55561157	0.268013766	1.378650466	0.396707283	-0.358808896	-0.824995081	-0.069478902	-0.428287798	-0.466186185	-0.377758089	0.447236992	0.018949193	0.447610228	0.529936638	0.022453133
spine.glut.neu	Slc24a3	52	9	57	8	0	6	2.744954808	0.301451184	1.395111964	0.237148457	0.051442182	0.336946289	-0.346133914	0.976401488	3.532920011	2.210384609	3.186786097	2.556518523	0.661267701	-2.87165231	0.315133787	0.171844713	0.746260957	0.08189433
spine.glut.neu	Rin2	25	48	22	79	3	28	1.371962982	1.299943928	0.578210121	1.664154573	0.74796932	1.381222575	0.356340048	1.246575789	-0.278547887	-1.168783629	0.077792161	-1.525123677	0.445117871	0.723665758	0.801457919	0.225920457	0.367297989	0.406781554
spine.glut.neu	Naa20	6	20	21	32	1	10	0.360609693	0.581296652	0.537056375	0.665147408	0.296306966	0.532941001	0.194399503	-0.574635363	-0.883235926	-0.114201061	-0.688836423	-0.308600563	-0.384517433	0.498718493	-0.19011793	0.358239206	0.464635675	0.17712512
spine.glut.neu	Surf6	4	16	6	19	0	14	0.243835941	0.498989161	0.198566821	0.45063351	0.051442182	0.700642513	-0.147053877	0.296286212	-0.886043811	-1.3293839	-1.033097688	-1.182330022	0.221670045	1.107713855	0.074616167	0.15788464	0.788969945	0.053145416
spine.glut.neu	Eif2ak4	8	14	12	12	0	9	0.440345074	0.440345074	0.31739826	0.290648326	0.051442182	0.50156127	-0.599359929	0.472340307	0.599359929	-0.472340307	-3.20E-16	0.127019622	0.535850118	-0.063509811	-0.063509811	0.808379212	0.095810394	0.095810394
spine.glut.neu	Zbtb6	9	22	14	32	3	19	0.52985447	0.65177244	0.388388471	0.715046324	0.746940476	0.951680359	0.133668358	0.448095788	-0.432440546	-0.746867975	-0.298772187	-0.880536333	0.157213715	0.58965426	0.290882073	0.151494779	0.568204513	0.280300708
spine.glut.neu	Ralgapa2	60	79	83	84	18	41	3.125626952	2.242364694	1.945028885	1.738231315	4.250667462	1.943485619	-0.367400853	0.684354021	0.846525519	-0.205229354	0.479124666	0.162171499	0.525877437	-0.320648082	0.158476584	0.523260036	0.319052151	0.157687813
spine.glut.neu	Kiz	14	20	36	38	1	13	0.76494524	0.579238964	0.878632461	0.83027681	0.291162748	0.633253255	0.519433751	-0.199903328	-0.118235931	0.601101148	0.40119782	0.081667396	-0.359668539	-0.241432608	0.159765212	0.472709215	0.317312765	0.20997802
spine.glut.neu	Rabgap1	65	82	153	88	6	47	3.393126296	2.305124156	3.548996106	1.855519489	1.458900269	2.27220116	-0.313021303	-0.064795862	0.870791976	0.622566534	0.557770672	0.935587837	0.124112721	-0.746679255	-0.188908583	0.117120558	0.704613439	0.178266003
spine.glut.neu	Napb	8	9	13	11	3	3	0.460921947	0.297335809	0.341061664	0.28035989	0.7309934	0.176446683	-0.084813263	0.434489862	0.717242502	0.197939378	0.63242924	0.28275264	0.259651562	-0.45759094	0.1748383	0.29106283	0.512947862	0.195989309
spine.glut.neu	Cst3	15	41	49	67	4	21	0.798382658	1.149218336	1.149218336	1.41105904	1.01443982	1.063309893	0.296125436	-0.525500628	-0.821626065	3.20E-16	-0.525500628	-0.296125436	-0.410813032	0.410813032	-0.114687596	0.438755782	0.438755782	0.122488436
spine.glut.neu	Strbp	174	143	314	136	24	68	8.98746354	3.985740227	7.127828677	2.870473731	5.729630182	3.254746827	-0.473558832	0.334451352	1.64662516	0.838614976	1.173066328	1.312173808	0.404005092	-1.242620068	-0.06955374	0.23540966	0.724062082	0.040528257
spine.glut.neu	Syndig1	2	43	15	12	5	13	0.153812123	1.234612357	0.386845205	0.282417577	1.213006641	0.690868498	-2.128156351	-1.330587177	-0.876660665	-1.674229839	-3.004817016	0.453926513	0.398784587	1.275445252	-1.729371764	0.117165472	0.374734003	0.508100526
spine.glut.neu	Dennd1a	31	85	50	68	8	44	1.660039199	2.347821166	1.247987325	1.460443534	1.931653918	2.098841008	-0.684915943	0.411614027	0.184810729	-0.911719241	-0.500105214	-0.226803299	0.548264985	0.363454256	-0.136650958	0.522968876	0.346685032	0.130346091
spine.glut.neu	Ccdc32	8	5	20	12	1	4	0.446518136	0.191879337	0.524710252	0.311225198	0.293734857	0.254638799	0.697759512	-0.232802204	0.5207599	1.451321617	1.218519412	0.753562105	-0.465280858	-0.986040758	0.232478654	0.27632782	0.585604347	0.138067833
spine.glut.neu	Abhd12	8	25	13	18	1	15	0.472239227	0.725849182	0.353407787	0.409994187	0.302994449	0.745911633	-0.824066359	0.418184055	0.203914429	-1.038335984	-0.620151929	-0.214269625	0.621125207	0.417210777	-0.202941152	0.500392047	0.336114124	0.163493829
spine.glut.neu	Rmdn3	5	6	5	16	0	4	0.318941526	0.228917708	0.172331308	0.378100034	0.051442182	0.246922471	0.723938914	0.88810712	-0.245476034	-0.409644241	0.478462879	-1.133583154	0.082084103	0.327560137	0.806023017	0.067521851	0.269448844	0.663029305
spine.glut.neu	Psmb7	31	81	71	118	5	48	1.619914297	2.276830956	1.72279866	2.474368933	1.274222837	2.350393275	0.120033443	-0.088836619	-0.611143137	-0.402273075	-0.491109694	-0.522306518	-0.104435031	0.506708106	0.015598412	0.166631734	0.808480157	0.024888109
spine.glut.neu	Dnajc17	7	15	19	25	1	8	0.391475002	0.488700725	0.46760943	0.601359102	0.27778778	0.429027794	0.299275511	-0.256383841	-0.619306571	-0.063647219	-0.32003106	-0.36292273	-0.277829676	0.341476895	0.021445835	0.433599114	0.532931116	0.033469769
spine.glut.neu	Nanp	4	21	10	21	1	7	0.256696486	0.642512848	0.281903155	0.473782492	0.291677169	0.381700987	-0.439500416	-0.135136078	-0.884161341	-1.188525679	-1.323661756	-0.749025263	0.152182169	1.03634351	-0.287318247	0.103115354	0.702204001	0.194680645
spine.glut.neu	Nr6a1	86	108	230	153	6	80	4.533085039	3.005252247	5.161708498	3.166266275	1.422890742	3.888514504	0.075296499	-0.187355443	0.517710638	0.78036258	0.593007137	0.705066081	-0.131325971	-0.649036609	-0.056029472	0.157014848	0.775995668	0.066989484
spine.glut.neu	Nsfl1c	7	16	13	40	1	7	0.399191329	0.477897867	0.350835678	0.894065116	0.284475264	0.359580849	0.90367758	0.186284913	-1.163299525	-0.445906857	-0.259621944	-1.349584438	-0.358696334	0.804603191	0.544981247	0.209975046	0.471001726	0.319023228
spine.glut.neu	Fkbp1a	39	92	103	161	8	38	2.099355429	2.536613973	2.451219951	3.344770645	1.922908747	1.812308056	0.399003303	-0.223553504	-0.671960845	-0.049404039	-0.272957542	-0.448407342	-0.311278403	0.360682442	0.0877249	0.409746274	0.474778478	0.115475248
spine.glut.neu	Ino80	17	54	37	57	3	22	0.948079406	1.483592516	0.900238177	1.205290314	0.780377894	1.101891529	-0.29971421	0.074701149	-0.346300883	-0.720716243	-0.646015094	-0.421002032	0.18720768	0.533508563	-0.112506531	0.224679024	0.640295225	0.135025751
spine.glut.neu	Psmf1	0	9	16	11	2	4	0.051442182	0.30042234	0.411023031	0.288076217	0.547344812	0.232518661	-0.060541542	-2.998195503	-2.485426827	0.452227134	-2.545968369	0.512768676	-1.468826981	1.016599847	-1.529368523	0.365853512	0.253213367	0.380933121
spine.glut.neu	Golga1	11	34	27	35	2	20	0.63170999	0.93779097	0.653315706	0.780892316	0.51853719	1.001064853	-0.264142771	-0.048517936	-0.30586123	-0.521486064	-0.570004001	-0.257343294	0.107812417	0.413673647	-0.156330353	0.159058433	0.610303375	0.230638192
spine.glut.neu	Ppp6c	23	38	45	39	4	19	1.230496983	1.065882002	1.088516562	0.841079669	0.960939952	0.936247704	-0.341733367	0.176877762	0.548926754	0.030315624	0.207193387	0.372048992	0.259305565	-0.289621189	-0.082427803	0.410713065	0.458729863	0.130557073
spine.glut.neu	Lrp1b	16	81	15	86	1	69	0.887892054	2.267056941	0.412051874	1.776812951	0.273157984	3.34888602	-0.351528814	1.107558317	-1.000835618	-2.459922749	-1.352364432	-2.108393935	0.729543565	1.730379184	0.378014752	0.257068228	0.609731251	0.13320052
spine.glut.neu	Zeb2	100	149	128	94	14	64	5.20491993	4.065990031	2.982103265	2.015504674	3.270179482	3.065439599	-1.012465549	0.803545754	1.368734842	-0.447276461	0.356269292	0.565189088	0.908005651	-0.46072919	-0.104459898	0.616351408	0.312741539	0.070907053
spine.glut.neu	Acvr2a	93	103	223	131	26	59	4.89883895	2.806171004	5.122098018	2.722320248	6.096927358	2.862757404	-0.043766135	-0.064294997	0.847603071	0.868131934	0.803836936	0.911898069	-0.010264431	-0.857867502	-0.054030566	0.011130827	0.930278018	0.058591155
spine.glut.neu	Orc4	26	47	71	49	7	24	1.407972509	1.315891004	1.666212261	1.079256969	1.67444301	1.163107725	-0.286001586	-0.242953033	0.383580757	0.340532204	0.09757917	0.62653379	0.021524276	-0.36205648	-0.26447731	0.0332135	0.558679074	0.408107427
spine.glut.neu	Mmadhc	10	9	21	17	2	10	0.576152433	0.297850231	0.549402499	0.4079365	0.549916921	0.529340048	0.453757518	0.068587085	0.498105961	0.883276394	0.951863479	0.429518876	-0.192585216	-0.690691177	0.261172301	0.168277719	0.603514321	0.22820796
spine.glut.neu	Rnd3	62	200	127	349	5	115	3.233655533	5.502770161	3.000108029	7.199847731	1.228439296	5.391140627	0.387808324	0.108151552	-1.154800392	-0.875143621	-0.766992069	-1.262951945	-0.139828386	1.014972007	0.247979938	0.09967946	0.723543084	0.176777456
spine.glut.neu	Rif1	26	27	42	33	4	16	1.403342713	0.788608643	1.052507035	0.718132855	0.958367842	0.81330089	-0.135058755	0.415037499	0.966544703	0.416448448	0.831485947	0.551507204	0.275048127	-0.691496575	0.139989372	0.248567246	0.624921176	0.126511578
spine.glut.neu	Arl5a	21	17	36	24	6	8	1.132756838	0.512364128	0.880175726	0.566378419	1.42803496	0.425426842	0.144596821	0.363974709	1	0.780622112	1.144596821	0.636025291	0.109688944	-0.890311056	0.254285765	0.087451318	0.709815164	0.202733518
spine.glut.neu	Cacnb4	54	58	74	45	8	22	2.761930728	1.628145046	1.788644653	1.028843631	1.891529016	1.055593566	-0.6622055	0.626810338	1.424653405	0.135637567	0.762447905	0.797843067	0.644507919	-0.780145486	-0.017697581	0.446845411	0.540884635	0.012269954
spine.glut.neu	Stam2	18	18	42	41	4	14	0.957853421	0.525739096	0.984088933	0.884291101	0.998492744	0.710416527	0.750174349	-0.038983801	0.115283528	0.904441677	0.865457877	0.154267329	-0.394579075	-0.509862603	0.355595274	0.313148812	0.404640993	0.282210195
spine.glut.neu	Arl6ip6	5	41	21	46	3	25	0.314311729	1.140473165	0.513392972	0.978944715	0.762887553	1.245415216	-0.220333209	-0.707867436	-1.639031276	-1.15149705	-1.859364485	-0.931163841	-0.243767113	1.395264163	-0.464100322	0.115906733	0.663422186	0.22067108
spine.glut.neu	Rprm	2	10	25	5	1	1	0.148667905	0.324600166	0.609589851	0.154326545	0.281903155	0.101855519	-1.072677504	-2.035745661	-0.053893008	0.909175149	-1.126570512	1.981852653	-0.481534078	-0.42764107	-1.554211583	0.195476444	0.173598836	0.63092472
spine.glut.neu	Galnt13	169	190	343	286	55	75	8.809473592	5.204405508	7.986913109	5.978095919	12.8512858	3.523275015	0.199952669	0.141417795	0.559369768	0.617904642	0.759322438	0.417951973	-0.029267437	-0.588637205	0.170685232	0.037113635	0.746442764	0.216443601
spine.glut.neu	Acvr1	13	27	34	24	7	17	0.734079931	0.81021436	0.854454636	0.542715015	1.713024646	0.877089196	-0.57810883	-0.219066738	0.435742336	0.076700245	-0.142366494	0.654809074	0.179521046	-0.25622129	-0.398587784	0.215167883	0.307098215	0.477733902
spine.glut.neu	Upp2	16	0	30	0	4	0	0.86988729	0.051442182	0.733565509	0.051442182	0.990261995	0.051442182	0	0.245902678	4.079804755	3.833902077	4.079804755	3.833902077	0.122951339	-3.956853416	0.122951339	0.029254931	0.941490138	0.029254931
spine.glut.neu	Pkp4	17	57	40	42	4	19	0.89818049	1.561784632	0.97174281	0.93213233	0.934704439	0.958367842	-0.744588835	-0.113569143	-0.053529396	-0.684549089	-0.798118232	0.060039746	0.315509846	0.369039243	-0.429078989	0.283317072	0.331384643	0.385298285
spine.glut.neu	Rbms1	59	46	143	42	10	22	3.070069396	1.302001615	3.316477445	0.910526614	2.42241233	1.100862685	-0.515958147	-0.111380448	1.753498175	1.348920476	1.237540028	1.864878623	0.20228885	-1.551209326	-0.313669298	0.097857988	0.750403316	0.151738696
spine.glut.neu	C1qtnf4	15	32	20	27	2	18	0.818445109	0.922358315	0.496417052	0.584897604	0.512364128	0.895608381	-0.657143234	0.721332988	0.484701581	-0.893774641	-0.172441653	-0.236631407	0.689238111	0.20453653	0.032094877	0.744422511	0.22091291	0.034664579
spine.glut.neu	Ndufs3	18	49	65	76	5	27	0.984088933	1.450155098	1.535034698	1.620943141	1.202203783	1.32875155	0.160626276	-0.641410662	-0.719972881	0.082064058	-0.559346604	-0.078562219	-0.401018469	0.318954411	-0.240392193	0.417568777	0.332117879	0.250313344
spine.glut.neu	Pank2	10	60	31	50	4	22	0.600844681	1.653351715	0.734594353	1.081829078	0.966598592	1.114237653	-0.611921079	-0.289955705	-0.848408576	-1.17037395	-1.460329655	-0.558452871	0.160982687	1.009391263	-0.450938392	0.099291594	0.622576685	0.278131721
spine.glut.neu	Rnf24	40	20	64	25	10	7	2.097297742	0.579238964	1.511371294	0.571008215	2.420354642	0.371926973	-0.020647151	0.472673561	1.87694828	1.383627568	1.856301129	1.404274719	0.246660356	-1.630287924	0.226013205	0.117291904	0.775234323	0.107473773
spine.glut.neu	Snrpb	13	36	48	48	9	15	0.733051087	1.016497508	1.185742285	1.039646489	2.147196658	0.751055851	0.032486375	-0.693804831	-0.504107402	0.222183804	-0.471621028	0.189697429	-0.363145603	0.140961799	-0.330659228	0.435026497	0.168863721	0.396109782
spine.glut.neu	Idh3b	11	11	26	9	1	9	0.62039271	0.347234726	0.660517611	0.217086006	0.301965606	0.464522899	-0.677644503	-0.090415295	1.514915003	0.927685795	0.8372705	1.605330298	0.293614604	-1.221300399	-0.384029899	0.154619865	0.643146833	0.202233303
spine.glut.neu	Raly	11	36	28	37	4	23	0.619363866	1.068968533	0.676979109	0.842622934	0.997978322	1.129670307	-0.343260297	-0.128324097	-0.444099965	-0.659036165	-0.787360262	-0.315775868	0.1074681	0.551568065	-0.235792197	0.120099121	0.616395376	0.263505502
spine.glut.neu	Disp2	4	8	1	17	0	10	0.250523424	0.253095533	0.072533476	0.432628747	0.051442182	0.529340048	0.773447485	1.78822661	-0.788184028	-1.802963153	-0.014736543	-2.576410638	0.507389562	1.295573591	1.280837047	0.164533864	0.420122416	0.41534372
spine.glut.neu	Ivd	9	10	13	17	2	16	0.533455423	0.316883838	0.330258806	0.401763438	0.515450659	0.791695174	0.342392197	0.691770692	0.409021441	0.059642946	0.751413638	-0.282749251	0.174689247	-0.234332194	0.517081445	0.188628337	0.253030411	0.558341252
spine.glut.neu	Arl14ep	3	17	9	31	1	10	0.194451446	0.540657328	0.264412813	0.672349313	0.284475264	0.531912157	0.314496472	-0.443382125	-1.789801002	-1.031922405	-1.47530453	-1.346418877	-0.378939298	1.410861703	-0.064442827	0.204363252	0.760882513	0.034754235
spine.glut.neu	Ralgapb	14	50	48	52	6	24	0.795810549	1.451698364	1.152304867	1.095204045	1.455813738	1.198088409	-0.406542038	-0.534025535	-0.460702753	-0.333219256	-0.867244791	0.073322782	-0.063741749	0.396961004	-0.470283787	0.068466885	0.42638748	0.505145635
spine.glut.neu	Uqcc1	4	18	25	19	2	12	0.262869548	0.545801546	0.642512848	0.4362297	0.529340048	0.608046586	-0.323288486	-1.289378281	-0.730740974	0.235348821	-1.05402946	0.558637307	-0.483044897	0.247696076	-0.806333384	0.314262544	0.161147751	0.524589705
spine.glut.neu	Ergic3	16	22	41	16	5	11	0.884291101	0.635825364	1.004665806	0.395075954	1.241299841	0.604960055	-0.686500527	-0.184122404	1.162391329	0.660013206	0.475890802	1.346513733	0.251189061	-0.911202267	-0.435311466	0.157218891	0.570320256	0.272460853
spine.glut.neu	Romo1	38	205	107	318	8	110	2.019105626	5.727572495	2.523753427	6.621123189	1.862206972	5.173025778	0.209152158	-0.32185458	-1.713359588	-1.182352849	-1.504207429	-1.391505008	-0.265503369	1.447856218	-0.056351211	0.150026416	0.818131539	0.031842045
spine.glut.neu	Kin	11	8	35	23	1	4	0.653315706	0.296306966	0.853425792	0.529340048	0.302480028	0.244864784	0.837102265	-0.385485389	0.303585515	1.52617317	1.14068778	0.689070904	-0.611293827	-0.914879342	0.225808438	0.348915665	0.522196887	0.128887448
spine.glut.neu	Ptprj	25	25	31	13	12	8	1.348299579	0.741281836	0.781406738	0.31739826	2.820060393	0.424397998	-1.223727941	0.786995484	2.086774959	0.076051534	0.863047018	1.299779475	1.005361712	-1.081413247	-0.218366229	0.436138887	0.469131024	0.094730088
spine.glut.neu	Ndufb5	47	120	103	190	10	61	2.498032337	3.326765881	2.481570838	3.901889471	2.362739399	2.943007207	0.23005257	0.009538514	-0.643380759	-0.422866703	-0.413328189	-0.652919273	-0.110257028	0.533123731	0.119795542	0.144471242	0.698559075	0.156969683
spine.glut.neu	Slc30a7	14	19	20	47	0	14	0.782435582	0.582325495	0.492301678	1.021641726	0.051442182	0.710416527	0.810991665	0.668429323	-0.38484547	-0.242283128	0.426146195	-1.053274793	-0.071281171	0.313564299	0.739710494	0.063386059	0.278833877	0.657780064
spine.glut.neu	Dnajb4	8	10	16	21	1	6	0.488186303	0.3230569	0.420797045	0.45320562	0.278816624	0.332316493	0.48837746	0.214307244	0.107266068	0.381336284	0.595643528	-0.107041176	-0.137035108	-0.244301176	0.351342352	0.187033034	0.333435648	0.479531318
spine.glut.neu	Smc4	8	23	18	16	1	6	0.486643038	0.677493531	0.469152696	0.381700987	0.27212914	0.331287649	-0.827764254	0.052806359	0.350420997	-0.530149616	-0.477343257	0.297614638	0.440285306	0.08986431	-0.387478947	0.479807761	0.097931029	0.42226121
spine.glut.neu	Trim59	7	6	23	3	4	0	0.398676907	0.217086006	0.597243728	0.119860283	0.973800497	0.051442182	-0.856913044	-0.583099757	1.733866356	1.460053068	0.876953311	2.316966112	0.136906644	-1.596959712	-0.7200064	0.055792071	0.650791573	0.293416355
spine.glut.neu	Cdc14a	23	21	29	29	2	9	1.206319158	0.636339786	0.725849182	0.63170999	0.528825626	0.460407525	-0.01053494	0.732869935	0.933277362	0.189872488	0.922742422	0.200407427	0.371702437	-0.561574925	0.361167498	0.287152005	0.433834567	0.279013428
spine.glut.neu	Rtca	7	23	22	25	3	15	0.436744121	0.701156935	0.592613932	0.555061139	0.729450135	0.772661567	-0.337090697	-0.440304258	-0.345858406	-0.242644845	-0.682949103	0.094445852	-0.05160678	0.294251626	-0.388697478	0.070255758	0.400584397	0.529159845
spine.glut.neu	Nmd3	12	11	25	20	1	6	0.669777204	0.3513501	0.630166724	0.470181539	0.316369417	0.329744384	0.420308587	0.087947699	0.510463378	0.842824266	0.930771965	0.422515679	-0.166180444	-0.676643822	0.254128143	0.151492847	0.616839725	0.231667428
spine.glut.neu	Pex5l	30	8	15	0	5	2	1.653866137	0.275730093	0.422854732	0.051442182	1.230496983	0.14455253	-2.422233001	1.967608439	5.006746832	0.616905393	2.584513832	3.039138394	2.19492072	-2.811826113	-0.227312281	0.419353445	0.53721711	0.043429445
spine.glut.neu	Mfsd14a	5	36	4	51	1	27	0.309167511	1.079256969	0.138379468	1.093146358	0.30608098	1.343669782	0.018448163	1.159758818	-1.822025945	-2.9633366	-1.803577782	-2.981784763	0.570655327	2.392681273	0.589103491	0.160637565	0.673531773	0.165830662
spine.glut.neu	Agl	14	13	31	17	2	9	0.779863472	0.413080718	0.762373131	0.408965343	0.514936237	0.482013241	-0.014445127	0.032724306	0.931242988	0.884073555	0.916797861	0.898518682	0.023584717	-0.907658271	0.009139589	0.025079917	0.965201072	0.009719012
spine.glut.neu	Ttc14	30	25	72	27	5	15	1.633803686	0.752599116	1.727428457	0.613190804	1.227410452	0.730478978	-0.295545534	-0.080391318	1.413826677	1.198672461	1.118281143	1.494217994	0.107577108	-1.306249569	-0.187968426	0.067160343	0.815491049	0.117348608
spine.glut.neu	Golim4	21	27	44	46	2	8	1.092117515	0.7592866	1.045819551	1.035531115	0.526767939	0.420282623	0.447654451	0.062494156	0.076757199	0.461917494	0.52441165	0.014263043	-0.192580147	-0.269337346	0.255074303	0.268594631	0.375649132	0.355756237
spine.glut.neu	Fstl5	328	487	857	655	62	303	16.93836712	13.34307305	19.76151405	13.51077456	14.46296935	14.39249356	0.018019413	-0.222398681	0.326184418	0.566602512	0.344203831	0.548583099	-0.120209047	-0.446393465	-0.102189634	0.179740518	0.667462182	0.1527973
spine.glut.neu	Pogz	31	38	38	52	1	26	1.682159337	1.101377107	0.933675595	1.097261733	0.28035989	1.275251681	-0.00540083	0.849321088	0.61640667	-0.238315248	0.61100584	-0.232914417	0.427360959	-0.189045711	0.421960129	0.411570323	0.182060628	0.406369049
spine.glut.neu	Psmb4	43	107	123	208	8	77	2.23824932	2.902882305	2.850925702	4.391104618	1.90130303	3.70023612	0.597097827	-0.349059694	-0.972213159	-0.026055639	-0.375115333	-0.623153465	-0.47307876	0.499134399	0.124019066	0.431549766	0.455318123	0.113132111
spine.glut.neu	Dpyd	13	49	49	50	5	8	0.722248229	1.403857135	1.166708678	1.06536758	1.235641201	0.429027794	-0.398044841	-0.691877705	-0.560784618	-0.266951754	-0.958829459	0.131093087	-0.146916432	0.413868186	-0.544961273	0.13286636	0.374288695	0.492844945
spine.glut.neu	Fnip2	18	19	46	24	2	7	0.999521588	0.577181277	1.159506772	0.553517874	0.500018005	0.396104798	-0.060394598	-0.214201615	0.852607823	1.00641484	0.792213225	1.066809438	-0.076903508	-0.929511331	-0.137298106	0.067240218	0.812713832	0.120045949
spine.glut.neu	Ptbp2	141	423	288	516	28	235	7.267751411	11.66605793	6.66690673	10.68094016	6.54498876	10.98907882	-0.127278502	0.12449153	-0.555457662	-0.807227695	-0.682736165	-0.679949192	0.125885016	0.681342679	-0.001393486	0.155678603	0.84259811	0.001723287
spine.glut.neu	Fxr1	37	112	110	132	6	54	1.927024121	3.056180006	2.591142685	2.767074946	1.488222313	2.567479282	-0.1433678	-0.427213831	-0.521987089	-0.238141058	-0.665354889	-0.094773258	-0.141923016	0.380064073	-0.285290816	0.17580441	0.470797071	0.353398518
spine.glut.neu	Etfdh	4	18	17	14	0	5	0.268528188	0.547344812	0.45320562	0.333859758	0.051442182	0.273157984	-0.713207768	-0.755092212	-0.314168671	-0.272284227	-1.027376439	0.440923541	-0.020942222	0.293226449	-0.73414999	0.019976962	0.279711179	0.700311858
spine.glut.neu	Dnajc19	22	45	48	83	8	31	1.156934663	1.275766103	1.201174939	1.713024646	1.947086572	1.537092385	0.425182057	-0.054138889	-0.566238516	-0.086917571	-0.141056459	-0.512099627	-0.239660473	0.326578043	0.185521584	0.318799139	0.434417899	0.246782962
spine.glut.neu	Miga1	6	20	18	26	2	14	0.371926973	0.574094746	0.467095009	0.583354339	0.526253517	0.719161698	0.023083613	-0.32869665	-0.649353088	-0.297572825	-0.626269475	-0.320656438	-0.175890132	0.473462956	-0.152806519	0.219270741	0.59023535	0.190493908
spine.glut.neu	Alg14	4	26	13	41	2	20	0.256696486	0.755171225	0.34569146	0.915670832	0.496417052	0.989233151	0.278025273	-0.429421417	-1.834765521	-1.12731883	-1.556740248	-1.405344103	-0.353723345	1.481042175	-0.075698072	0.185150529	0.775226589	0.039622881
spine.glut.neu	Pi4kb	9	32	24	46	1	12	0.523166986	0.908468926	0.608046586	1.030901318	0.325114587	0.621935975	0.182397166	-0.216910356	-0.978562829	-0.579255307	-0.796165664	-0.761652473	-0.199653761	0.778909068	-0.017256595	0.200491933	0.782179027	0.017329041
spine.glut.neu	Atp11b	15	35	43	23	4	15	0.831305654	1.017011929	0.973286075	0.51853719	0.962483217	0.77626252	-0.971817232	-0.227484891	0.680931559	-0.063400782	-0.290885673	0.90841645	0.372166171	-0.308765388	-0.599651061	0.290622538	0.241113212	0.468264251
spine.glut.neu	Psmd4	32	75	56	111	6	47	1.681130493	2.08546604	1.322064066	2.326729872	1.442438771	2.304095312	0.157933907	0.346639624	-0.468872012	-0.657577729	-0.310938105	-0.815511637	0.094352858	0.563224871	0.252286766	0.103699901	0.619020606	0.277279493
spine.glut.neu	Abcd3	10	39	34	51	1	20	0.581811073	1.142530852	0.822560483	1.106006904	0.288590639	0.99180526	-0.046872733	-0.499571009	-0.92673773	-0.474039454	-0.973610464	-0.427166721	-0.226349138	0.700388592	-0.273221871	0.188630632	0.58367681	0.227692558
spine.glut.neu	Gria2	134	368	334	431	51	216	6.929776278	9.954576554	7.734846419	8.965857824	11.9459034	10.13668188	-0.150918326	-0.158563869	-0.371632845	-0.363987302	-0.522551171	-0.213068976	-0.003822772	0.367810073	-0.154741098	0.007262464	0.698761932	0.293975604
spine.glut.neu	Glrb	9	4	9	17	4	3	0.50721991	0.156384232	0.252581111	0.424397998	1.015983086	0.193937024	1.440322796	1.005864622	0.257193527	0.691651701	1.697516323	-0.748671095	-0.217229087	-0.474422614	1.223093709	0.113450637	0.247773209	0.638776154
spine.glut.neu	Acad9	5	14	8	19	1	11	0.31739826	0.442917183	0.238177301	0.459378681	0.282417577	0.581296652	0.052646938	0.414258296	-0.533389686	-0.895001044	-0.480742748	-0.947647982	0.180805679	0.714195365	0.233452617	0.160224283	0.63289738	0.206878337
spine.glut.neu	Zfp267	9	10	12	17	2	4	0.511335285	0.318427104	0.327686697	0.398676907	0.525739096	0.234061926	0.324256901	0.641952479	0.359049541	0.041353963	0.683306442	-0.282902938	0.158847789	-0.200201752	0.48310469	0.188620781	0.237725757	0.573653462
spine.glut.neu	Zzz3	15	29	50	34	3	16	0.823589327	0.81021436	1.214035485	0.727392447	0.749512585	0.816901843	-0.155569708	-0.559813552	0.179191188	0.583435031	0.023621479	0.739004739	-0.202121922	-0.381313109	-0.35769163	0.214765908	0.405166621	0.380067471
spine.glut.neu	Exosc9	2	11	16	20	3	20	0.151754436	0.341576086	0.413080718	0.451662354	0.731507822	0.986146621	0.403037698	-1.444685033	-1.573505985	0.274216746	-1.170468287	-0.128820952	-0.923861366	0.64964462	-0.520823668	0.441125094	0.310192151	0.248682755
spine.glut.neu	Gclm	5	3	23	8	5	4	0.296821388	0.130663141	0.533969845	0.222230224	1.196030721	0.22943213	0.766202815	-0.84716322	0.417540006	2.030906042	1.183742822	1.264703226	-0.806683018	-1.224223024	-0.040480202	0.389441139	0.591016295	0.019542566
spine.glut.neu	Map9	9	33	24	34	3	17	0.484070928	0.925959268	0.612676382	0.750027007	0.764430818	0.85291137	-0.304006187	-0.339906785	-0.631724092	-0.595823493	-0.935730278	-0.291817306	-0.017950299	0.613773792	-0.321956486	0.018822129	0.643584243	0.337593628
spine.glut.neu	Pigk	18	27	15	45	1	20	0.967627435	0.761344287	0.417710514	0.981516824	0.277273359	0.95476689	0.366463995	1.211948216	-0.020561322	-0.866045543	0.345902673	-1.232509539	0.42274211	0.443303433	0.789206106	0.255394466	0.267816337	0.476789198
spine.glut.neu	Bbs7	2	1	16	2	0	2	0.146610217	0.078192116	0.417196092	0.09053824	0.051442182	0.144038108	0.211504105	-1.508739995	0.69538649	2.415630591	0.906890596	2.204126486	-0.86012205	-1.555508541	-0.648617945	0.280695916	0.507631324	0.21167276
spine.glut.neu	Plrg1	10	18	16	29	3	10	0.559690935	0.543229437	0.417196092	0.66308972	0.777291363	0.518022768	0.287642429	0.423904737	-0.244573707	-0.380836015	0.043068722	-0.668478444	0.068131154	0.312704861	0.355773583	0.092492895	0.424519124	0.482987982
spine.glut.neu	1810037I17Rik	4	28	33	44	2	15	0.258754173	0.815873	0.785522112	0.968141857	0.510820863	0.7592866	0.246873857	-1.602069757	-1.903636323	-0.054692709	-1.656762466	-0.301566566	-0.924471807	0.979164516	-0.67759795	0.358151066	0.379339654	0.26250928
spine.glut.neu	Sema6c	7	3	19	3	0	1	0.413080718	0.142494843	0.482527663	0.117802596	0.051442182	0.108543003	-0.274538378	-0.224187935	1.810052389	1.759701946	1.535514011	2.034240324	0.025175221	-1.784877168	-0.249363156	0.01222445	0.866691121	0.121084429
spine.glut.neu	Rabggtb	2	24	6	28	3	7	0.157927497	0.718132855	0.184677432	0.636339786	0.741796258	0.375013504	-0.174453441	-0.225745188	-2.01053494	-1.959243192	-2.184988381	-1.784789751	-0.025645874	1.984889066	-0.200099315	0.011601138	0.897882163	0.090516699
spine.glut.neu	Prune1	4	12	6	16	1	4	0.264412813	0.401249016	0.186735119	0.351864522	0.283960842	0.229946552	-0.189477799	0.501798811	-0.412227966	-1.103504576	-0.601705765	-0.914026777	0.345638305	0.757866271	0.156160506	0.27438905	0.601641088	0.123969862
spine.glut.neu	Tyw3	1	6	4	16	0	8	0.105456472	0.219658115	0.136321781	0.370898129	0.051442182	0.429542216	0.75576319	-0.37036845	-1.81437535	-0.68824371	-1.05861216	-1.4440069	-0.56306582	1.25130953	0.19269737	0.280540817	0.623450021	0.096009162
spine.glut.neu	Ndst3	21	17	41	5	8	5	1.124011667	0.493844943	0.991290839	0.15021117	1.939370245	0.299393497	-1.717066037	0.181276708	2.903593006	1.005250261	1.186526969	2.722316297	0.949171372	-1.954421633	-0.767894664	0.258525006	0.532324172	0.209150822
spine.glut.neu	Cers2	0	17	1	17	0	9	0.051442182	0.494873787	0.078192116	0.426455685	0.051442182	0.471724805	-0.214664792	-0.604071324	-3.051372102	-2.66196557	-3.266036894	-2.447300778	-0.194703266	2.856668836	-0.409368058	0.056260585	0.825450252	0.118289163
spine.glut.neu	Trim2	111	140	188	220	9	62	5.799591549	3.878226068	4.337090327	4.665805867	2.202239793	2.95792544	0.266729379	0.419223808	0.313825017	0.161330587	0.580554396	-0.105398792	0.076247215	-0.237577802	0.342976594	0.116088654	0.361719275	0.522192072
spine.glut.neu	Ugt8a	5	11	8	24	2	7	0.298364653	0.340547242	0.239206144	0.564835154	0.521109299	0.387359627	0.729974932	0.318822184	-0.920753249	-0.509600501	-0.190778317	-1.239575433	-0.205576374	0.715176875	0.524398558	0.142252442	0.494880103	0.362867455
spine.glut.neu	Arfip1	2	6	2	21	0	12	0.153297701	0.216057163	0.102369941	0.481498819	0.051442182	0.623993662	1.156119202	0.5825439	-1.651196199	-1.077620897	-0.495076997	-2.233740099	-0.286787651	1.364408548	0.869331551	0.113780795	0.541318598	0.344900607
spine.glut.neu	4932438A13Rik	55	85	79	93	14	46	2.886935229	2.314383748	1.877639627	1.91827895	3.377179219	2.216129182	-0.27081557	0.620618545	0.589726212	-0.301707903	0.318910642	-0.030892333	0.445717057	-0.144009154	0.174901488	0.582920365	0.188338919	0.228740716
spine.glut.neu	Setdb1	14	16	32	48	4	10	0.761858709	0.474296914	0.811757625	1.044790707	0.959911108	0.511335285	1.139351584	-0.091525565	-0.455618599	0.77525855	0.683732985	-0.364093034	-0.615438574	-0.159819975	0.52391301	0.473716169	0.123016837	0.403266994
spine.glut.neu	Fbxw7	18	25	55	36	2	16	0.979973559	0.7592866	1.303030459	0.818445109	0.496931474	0.783464425	0.108241114	-0.411056079	0.259857162	0.779154356	0.368098276	0.670913241	-0.259648597	-0.519505759	-0.151407483	0.279023474	0.558271076	0.16270545
spine.glut.neu	Negr1	326	208	495	256	21	144	16.88641052	5.762553178	11.32293858	5.300602388	4.996579095	6.878334096	-0.120551835	0.576614271	1.671634463	0.974468358	1.551082628	1.095020192	0.348583053	-1.32305141	0.228031218	0.183497052	0.696465396	0.120037552
spine.glut.neu	Spata5	27	49	39	47	6	19	1.385852371	1.378136044	0.939848657	1.036045537	1.484106938	0.913098723	-0.411630898	0.560273217	0.419686167	-0.552217947	0.00805527	-0.140587049	0.485952057	0.06626589	0.074321159	0.775613289	0.10576497	0.118621741
spine.glut.neu	Arnt	22	26	27	33	3	12	1.124526089	0.755171225	0.675950266	0.694469451	0.721219385	0.62913788	-0.120892561	0.734328125	0.695333994	-0.159886693	0.574441433	-0.038994132	0.427610343	-0.267723651	0.306717782	0.426734779	0.267175466	0.306089755
spine.glut.neu	Ankrd50	11	32	29	65	5	15	0.630166724	0.94910825	0.7309934	1.380708153	1.214035485	0.755171225	0.540763855	-0.214124805	-1.131602922	-0.376714262	-0.590839067	-0.917478117	-0.37744433	0.754158592	0.163319525	0.291480259	0.582396725	0.126123016
spine.glut.neu	Golph3l	7	38	28	64	0	19	0.410508609	1.071540642	0.689325233	1.343155361	0.051442182	0.936762126	0.325939618	-0.747772349	-1.710141806	-0.636429839	-1.384202188	-0.962369457	-0.536855984	1.173285822	-0.210916365	0.279458473	0.610749763	0.109791764
spine.glut.neu	Ensa	14	71	59	75	7	37	0.759801022	1.945543307	1.417232102	1.591621097	1.698106413	1.764466828	-0.289676167	-0.899382493	-1.066803371	-0.457097044	-1.356479537	-0.167420878	-0.304853163	0.761950208	-0.59452933	0.183499165	0.45863794	0.357862895
spine.glut.neu	Hspa4l	19	23	37	29	2	14	1.079771391	0.695498295	0.932646752	0.66308972	0.519051612	0.692411764	-0.068842888	0.211323242	0.703449903	0.423283773	0.634607015	0.492126661	0.140083065	-0.563366838	0.071240177	0.180824653	0.727215764	0.091959583
spine.glut.neu	Mfsd8	5	14	12	21	0	6	0.302994449	0.431085481	0.330773227	0.489729568	0.051442182	0.352378944	0.18401133	-0.126551103	-0.692693939	-0.382131506	-0.50868261	-0.566142836	-0.155281217	0.537412723	0.028730113	0.215242639	0.744933193	0.039824169
spine.glut.neu	Camk2d	43	113	83	72	21	75	2.218186869	3.127170217	1.930110652	1.480505985	5.022814608	3.660111218	-1.078767427	0.20069735	0.583290586	-0.696174191	-0.495476841	0.382593236	0.639732388	0.056441802	-0.439035038	0.563536987	0.049719295	0.386743718
spine.glut.neu	Abhd18	26	12	31	13	3	8	1.362188968	0.389931736	0.733565509	0.309167511	0.75362796	0.429542216	-0.334832857	0.89292914	2.139466226	0.911704228	1.804633369	1.246537086	0.613880999	-1.525585227	0.279048141	0.253825657	0.630794362	0.115379981
spine.glut.neu	Rprd2	18	48	38	48	6	25	0.995920635	1.356015906	0.922358315	1.044790707	1.459414691	1.207862423	-0.376160131	0.110703464	-0.069111287	-0.555974882	-0.445271418	-0.179814751	0.243431798	0.312543085	-0.132728333	0.353464006	0.453813889	0.192722105
spine.glut.neu	Prpf3	9	19	5	21	1	4	0.521623721	0.587984135	0.168215934	0.488700725	0.279331046	0.239206144	-0.266825985	1.632695112	0.094058234	-1.805462863	-0.172767751	-1.538636878	0.949760548	0.855702314	0.682934563	0.381675587	0.343876869	0.274447544
spine.glut.neu	Dclk2	25	75	83	90	11	40	1.342640939	2.124562098	1.955317321	1.913649154	2.62355126	1.942971198	-0.15083916	-0.542329218	-0.511252815	-0.119762756	-0.662091975	0.031076404	-0.195745029	0.315507785	-0.346584189	0.228184408	0.367794562	0.404021029
spine.glut.neu	Wls	2	38	8	39	3	16	0.147639061	1.098804998	0.23509077	0.787065378	0.756200069	0.779349051	-0.481379994	-0.671143428	-2.414409011	-2.224645577	-2.895789005	-1.743265583	-0.094881717	2.319527294	-0.576261711	0.031725899	0.775587656	0.192686446
spine.glut.neu	Sclt1	35	82	66	73	7	31	1.877639627	2.294835719	1.585962457	1.55561157	1.672899744	1.485135782	-0.560909009	0.243561575	0.271438324	-0.533032259	-0.289470684	0.02787675	0.402235292	0.130796967	-0.158673717	0.581511951	0.189093302	0.229394747
spine.glut.neu	Anp32e	22	71	57	87	8	30	1.184713441	1.971264397	1.385337949	1.849860849	1.878154049	1.489251156	-0.09170454	-0.225699819	-0.64287861	-0.508883331	-0.73458315	-0.417178791	-0.066997639	0.57588097	-0.158702179	0.083581892	0.718431602	0.197986506
spine.glut.neu	Otud7b	13	11	33	32	1	11	0.732536665	0.335403024	0.838507559	0.700128091	0.281388733	0.563291888	1.061723197	-0.194922818	0.065282079	1.321928095	1.127005277	0.260204898	-0.628323008	-0.693605087	0.43340019	0.357951851	0.39514266	0.24690549
spine.glut.neu	Sf3b4	8	31	27	37	1	15	0.47326807	0.904867974	0.665661829	0.827704701	0.297335809	0.763916396	-0.128591157	-0.492131851	-0.80645856	-0.442917865	-0.935049717	-0.314326709	-0.181770347	0.624688213	-0.310361504	0.162757057	0.559345442	0.2778975
spine.glut.neu	Sv2a	8	11	41	12	7	5	0.459893103	0.366782755	1.003636962	0.30042234	1.659010355	0.275730093	-0.287933708	-1.125867041	0.614306462	1.452239796	0.326372755	1.740173504	-0.418966667	-1.033273129	-0.706900374	0.194043292	0.478557689	0.327399019
spine.glut.neu	Bola1	9	11	36	15	3	7	0.519566034	0.345177038	0.87554593	0.35700874	0.744368367	0.371412551	0.048622896	-0.752875744	0.541347725	1.342846365	0.589970621	1.294223469	-0.40074932	-0.942097045	-0.352126424	0.236434073	0.555818389	0.207747538
spine.glut.neu	Ap1ar	14	27	46	39	3	23	0.769575036	0.769575036	1.098804998	0.845709465	0.727906869	1.122982823	0.136100124	-0.513801472	-0.136100124	0.513801472	-6.41E-16	0.377701348	-0.324950798	-0.188850674	-0.188850674	0.462463254	0.268768373	0.268768373
spine.glut.neu	Pcdh10	8	14	44	27	8	4	0.462465212	0.418739358	1.0257571	0.625022506	1.885355954	0.245379206	0.577855614	-1.149272389	-0.434563293	1.29256471	0.143292321	0.714709096	-0.863564002	-0.429000709	-0.285708387	0.547157525	0.271816525	0.18102595
spine.glut.neu	Elovl6	22	33	63	55	6	36	1.181112489	0.906411239	1.462501222	1.18728555	1.487193469	1.738231315	0.3894293	-0.308291457	-0.007520582	0.690200175	0.381908718	0.300770875	-0.348860378	-0.341339796	0.040568921	0.477387974	0.46709665	0.055515376
spine.glut.neu	Arhgef11	35	64	81	121	8	44	1.81899554	1.757779344	1.897702078	2.58394078	1.955317321	2.118903458	0.555819027	-0.061111514	-0.506431	0.110499541	0.049388027	-0.445319486	-0.308465271	0.19796573	0.247353756	0.409221954	0.26262899	0.328149056
spine.glut.neu	Polr3gl	3	13	13	28	1	15	0.207826414	0.40227786	0.33437418	0.62605135	0.26904261	0.764430818	0.638088655	-0.686084425	-1.59090197	-0.266728889	-0.952813315	-0.904817545	-0.66208654	0.92881543	-0.023997885	0.409986129	0.575153578	0.014860293
spine.glut.neu	Lix1l	6	23	23	26	2	11	0.375013504	0.689325233	0.567407263	0.606503321	0.528311205	0.568436106	-0.184669282	-0.597442071	-0.693572999	-0.28080021	-0.878242281	-0.096130927	-0.206386394	0.487186604	-0.391055677	0.190282996	0.449173634	0.360543369
spine.glut.neu	Gar1	3	14	8	17	1	8	0.200624508	0.427484529	0.229946552	0.388902893	0.292706013	0.423883576	-0.136462243	-0.196800707	-0.95491211	-0.894573646	-1.091374353	-0.758111403	-0.030169232	0.924742878	-0.166631475	0.026899741	0.82452692	0.148573339
spine.glut.neu	Sec24b	14	41	46	22	10	9	0.763401974	1.142530852	1.132756838	0.519051612	2.355023072	0.440345074	-1.138283218	-0.569323377	0.556564918	-0.012394924	-0.581718301	1.125888294	0.284479921	-0.272084997	-0.853803298	0.201706134	0.192917703	0.605376162
spine.glut.neu	Polr3c	5	14	18	10	1	6	0.326143431	0.440859496	0.460921947	0.266984922	0.281388733	0.325629009	-0.723560666	-0.499015892	0.288748302	0.064203528	-0.434812364	0.787764194	0.112272387	-0.176475915	-0.611288279	0.124742026	0.19607638	0.679181593
spine.glut.neu	Rnf115	12	51	34	59	3	21	0.667719517	1.469703127	0.836449872	1.233583514	0.774204832	1.033987849	-0.252669378	-0.325036874	-0.885541275	-0.813173779	-1.138210653	-0.560504401	-0.036183748	0.849357527	-0.288853126	0.030810559	0.723230225	0.245959216
spine.glut.neu	Prcc	4	16	13	23	0	9	0.265956079	0.503104536	0.357523162	0.502590114	0.051442182	0.469152696	-0.001475903	-0.426848697	-0.918194282	-0.492821487	-0.919670185	-0.491345584	-0.212686397	0.705507884	-0.2141623	0.187826344	0.623043921	0.189129735
spine.glut.neu	Gpr89	8	21	9	20	0	10	0.455263307	0.635825364	0.26338397	0.478412289	0.051442182	0.516993925	-0.410376122	0.789533645	-0.071553261	-1.271463028	-0.481929383	-0.861086906	0.599954883	0.671508144	0.189578762	0.410634992	0.459609129	0.129755879
spine.glut.neu	Cog6	10	8	19	14	3	9	0.561234201	0.2664705	0.459893103	0.342090507	0.736137618	0.495388208	0.360402243	0.287304365	0.714224856	0.787322733	1.074627099	0.426920491	-0.036548939	-0.750773795	0.323853304	0.032892123	0.675656934	0.291450943
spine.glut.neu	Lhfp	33	10	35	5	3	15	1.731543831	0.338489555	0.857026745	0.155355388	0.789637487	0.789123065	-1.123539034	1.014646776	3.478414722	1.340228912	2.354875688	2.463767946	1.069092905	-2.409321817	-0.054446129	0.30261393	0.681974728	0.015411343
spine.glut.neu	Rrnad1	7	6	10	4	0	1	0.422854732	0.206283148	0.289619482	0.138379468	0.051442182	0.096711301	-0.575996064	0.546003472	1.611532221	0.489532686	1.035536157	1.06552875	0.560999768	-1.050532453	-0.014996296	0.344906199	0.645873984	0.009219818
spine.glut.neu	Crabp2	23	32	47	71	1	21	1.232040248	0.914641988	1.119896293	1.585448036	0.288590639	1.019069617	0.793611538	0.137684248	-0.363841206	0.292086083	0.429770332	-0.501525454	-0.327963645	0.035877561	0.465647893	0.395380295	0.043252601	0.561367104
spine.glut.neu	Proser1	10	14	29	23	2	4	0.542715015	0.437772965	0.702185778	0.500532427	0.524710252	0.236634035	0.193280673	-0.371657952	0.116731289	0.681669914	0.310011962	0.488389241	-0.282469313	-0.399200601	-0.08918864	0.366434687	0.517864918	0.115700396
spine.glut.neu	Bcl9	26	25	87	27	7	18	1.420318633	0.737680884	2.094725633	0.596214884	1.715596755	0.872459399	-0.307164458	-0.560546673	1.252310322	1.505692537	0.945145864	1.812856995	-0.126691108	-1.379001429	-0.433855566	0.06531991	0.710991095	0.223688995
spine.glut.neu	Tbck	22	16	23	18	2	13	1.22123739	0.47326807	0.584897604	0.416681671	0.516479503	0.684695437	-0.183711953	1.062087681	1.551326122	0.305526488	1.367614169	0.489238441	0.622899817	-0.928426305	0.439187864	0.312934157	0.466425412	0.220640431
spine.glut.neu	Pde4dip	19	48	35	70	3	30	1.041704177	1.398712917	0.874517087	1.499539592	0.730478978	1.469703127	0.100419732	0.252387162	-0.525573975	-0.677541405	-0.425154243	-0.777961137	0.075983715	0.60155769	0.176403447	0.088979651	0.704445596	0.206574753
spine.glut.neu	Sec22b	13	16	23	33	3	12	0.707844418	0.488186303	0.572551481	0.720704964	0.738709727	0.604445633	0.561976963	0.306026877	-0.025976486	0.2299736	0.536000478	-0.332003363	-0.127975043	-0.101998557	0.43400192	0.192740604	0.153617948	0.653641447
spine.glut.neu	Gstcd	2	12	19	30	1	7	0.143009265	0.389931736	0.492301678	0.673892578	0.304023293	0.3796433	0.789297058	-1.783434042	-2.236410024	0.336321076	-1.447112965	-0.452975982	-1.28636555	0.950044474	-0.497068492	0.470596547	0.347558786	0.181844667
spine.glut.neu	Cct3	29	93	70	124	6	53	1.575674021	2.528897645	1.645635388	2.651844459	1.423405164	2.536099551	0.068487512	-0.062675626	-0.751027061	-0.619863923	-0.682539549	-0.688351435	-0.065581569	0.685445492	0.002905943	0.086985937	0.909159685	0.003854379
spine.glut.neu	Ints12	3	12	16	27	3	4	0.211427366	0.379128878	0.435200856	0.616277335	0.748998164	0.246922471	0.700891384	-1.041519269	-1.543417609	0.198993044	-0.842526225	-0.50189834	-0.871205327	0.672212283	-0.170313943	0.508367443	0.392250631	0.099381926
spine.glut.neu	Zfp697	8	4	46	6	4	4	0.467095009	0.164100559	1.12761262	0.176446683	0.995920635	0.236634035	0.104652152	-1.271483596	1.404483721	2.780619469	1.509135874	2.675967317	-0.688067874	-2.092551595	-0.583415722	0.204536467	0.622036179	0.173427354
spine.glut.neu	Ppa2	12	35	40	47	10	18	0.647657066	1.00878118	0.980487981	1.069997376	2.401321035	0.917214097	0.084993993	-0.598269836	-0.724305245	-0.041041416	-0.639311252	-0.126035409	-0.341631915	0.382673331	-0.256637922	0.348268815	0.390107545	0.26162364
spine.glut.neu	Tet2	31	65	44	95	2	37	1.634318108	1.786072544	1.070511798	2.022706579	0.542200594	1.782986013	0.179496374	0.610388125	-0.307598232	-0.738489983	-0.128101858	-0.917986357	0.215445876	0.523044107	0.394942249	0.190082715	0.461469237	0.348448049
spine.glut.neu	Cxxc4	35	48	82	70	14	24	1.879182892	1.347270735	1.977951881	1.454784895	3.295386151	1.197059565	0.11076606	-0.073901844	0.369299634	0.553967538	0.480065694	0.443201478	-0.092333952	-0.461633586	0.018432108	0.161310289	0.806488244	0.032201466
spine.glut.neu	Zfhx4	210	318	433	808	22	97	10.86767528	8.713791134	9.95920635	16.74082915	5.143189312	4.634940559	0.941998546	0.12594068	-0.62332762	0.192730245	0.318670926	-0.7492683	-0.408028933	0.215298687	0.533969613	0.352570559	0.186035775	0.461393666
spine.glut.neu	Man1a2	31	27	36	48	6	14	1.624544094	0.765459662	0.865771916	1.041704177	1.436780131	0.71401748	0.444547382	0.907975995	0.641089263	0.17766065	1.085636645	-0.266886731	0.231714306	-0.409374957	0.676261688	0.175894135	0.310756186	0.513349679
spine.glut.neu	Pex2	9	7	14	13	1	6	0.50721991	0.24074941	0.378100034	0.336431867	0.291677169	0.34569146	0.482782106	0.423843397	0.592297011	0.65123572	1.075079117	0.168453614	-0.029469355	-0.621766366	0.453312751	0.026680001	0.562914514	0.410405485
spine.glut.neu	Pkia	72	41	119	35	15	29	3.743961974	1.196545143	2.757815353	0.811243203	3.574202775	1.406429244	-0.560668437	0.441039916	2.206359391	1.204651038	1.645690954	1.765319475	0.500854176	-1.705505215	-0.05981426	0.22101315	0.752592465	0.026394385
spine.glut.neu	Zc2hc1a	26	51	110	104	10	40	1.3771072	1.461472378	2.607604183	2.162629313	2.311811639	1.92393759	0.565363838	-0.921084025	-0.65114553	0.835302332	-0.085781693	0.269938495	-0.743223931	-0.092078401	-0.177860094	0.733568392	0.090882171	0.175549437
spine.glut.neu	Stmn2	281	941	902	1556	27	604	14.44650785	25.49114423	20.86186231	31.96154183	6.371114186	28.59876642	0.326340872	-0.530147159	-1.145616213	-0.289128182	-0.819275341	-0.615469055	-0.428244015	0.717372198	-0.101903143	0.343276449	0.575038932	0.081684619
spine.glut.neu	Igsf3	16	51	61	81	5	41	0.874517087	1.435236866	1.454784895	1.73411594	1.233583514	1.924966434	0.272911505	-0.734247374	-0.987641881	0.019516998	-0.714730376	-0.253394507	-0.50357944	0.484062441	-0.230667934	0.413342676	0.397322943	0.189334381
spine.glut.neu	Atp1a1	9	13	23	8	1	3	0.54683039	0.391475002	0.599815837	0.209884101	0.301451184	0.188278385	-0.899327302	-0.133426192	1.38150054	0.61559943	0.482173238	1.514926731	0.382950555	-0.998549985	-0.516376747	0.201778354	0.526140437	0.272081209
spine.glut.neu	Slc22a15	8	23	22	42	5	23	0.438287387	0.681608906	0.559176514	0.889435319	1.200146096	1.108064591	0.383945509	-0.351426605	-1.021012533	-0.285640419	-0.637067024	-0.669585929	-0.367686057	0.653326476	0.016259452	0.354474103	0.62985069	0.015675206
spine.glut.neu	Mex3a	44	19	112	25	19	16	2.364282664	0.593128353	2.640527179	0.550431343	4.479070748	0.832848919	-0.107781716	-0.159423463	2.102768001	2.154409748	1.994986285	2.262191464	-0.025820873	-2.128588874	-0.133602589	0.011285286	0.930322289	0.058392425
spine.glut.neu	Nhlh2	83	150	144	241	5	57	4.382359447	4.147268677	3.289213089	5.072713524	1.256218074	2.766560524	0.290596174	0.413965346	-0.211049867	-0.334419039	0.079546307	-0.625015213	0.061684586	0.272734453	0.35228076	0.089827587	0.397166933	0.51300548
spine.glut.neu	Zbtb10	19	20	20	31	3	8	1.031930162	0.593642775	0.487671881	0.692411764	0.748483742	0.410508609	0.222035186	1.081362642	0.575643196	-0.28368426	0.797678382	-0.505719446	0.429663728	-0.145979468	0.651698914	0.35007658	0.118939509	0.530983911
spine.glut.neu	Ssr2	11	27	28	46	2	16	0.615248491	0.765974083	0.707329996	0.991290839	0.509792019	0.795296127	0.372012818	-0.201214229	-0.688139182	-0.114912135	-0.316126364	-0.486924953	-0.286613523	0.401525659	0.085399294	0.370522646	0.519076518	0.110400836
spine.glut.neu	Impa1	20	2	25	0	2	0	1.126583776	0.097740145	0.627594615	0.051442182	0.538599641	0.051442182	-0.925999419	0.844049722	4.452858965	2.682809824	3.526859546	3.608809243	0.88502457	-3.567834394	-0.040974848	0.196941989	0.793939995	0.009118016
spine.glut.neu	Slc10a5	0	26	0	41	0	6	0.051442182	0.737680884	0.051442182	0.913613145	0.051442182	0.332316493	0.308586558	0	-4.150559677	-3.841973119	-3.841973119	-4.150559677	-0.154293279	3.996266398	0.154293279	0.035841707	0.928316586	0.035841707
spine.glut.neu	Dclk1	162	242	324	269	42	136	8.344436271	6.694171086	7.639678383	5.626745819	9.866610423	6.514637873	-0.25060463	0.127302683	0.568513795	0.190606482	0.317909165	0.441211112	0.188953657	-0.379560138	-0.061650973	0.299848018	0.602318881	0.097833101
spine.glut.neu	Ppp3ca	302	393	687	482	44	183	15.65951449	10.78845432	15.81589872	9.928855463	10.46076762	8.745170865	-0.119788854	-0.014336054	0.657340156	0.551887356	0.537551302	0.67167621	0.0527264	-0.604613756	-0.067062454	0.072786044	0.834637738	0.092576218
spine.glut.neu	Mab21l1	12	29	64	88	3	29	0.654344549	0.890978585	1.529376058	1.885870376	0.748483742	1.443982036	1.081767856	-1.224820793	-1.527108115	0.779480533	-0.445340259	-0.302287323	-1.153294324	0.373813791	-0.071526468	0.721424606	0.233833169	0.044742225
spine.glut.neu	Ralyl	367	213	675	100	82	36	18.94975642	5.970379592	15.6739183	2.106042913	19.18639046	1.775269686	-1.503287827	0.273813422	3.169572566	1.392471317	1.666284739	2.895759144	0.888550624	-2.281021942	-0.614737202	0.234798597	0.602757724	0.162443679
spine.glut.neu	Dnajb14	5	21	15	25	3	5	0.341061664	0.618335022	0.394047111	0.584897604	0.734594353	0.259783017	-0.080204642	-0.208335522	-0.778151479	-0.650020599	-0.858356121	-0.569815957	-0.06406544	0.714086039	-0.144270082	0.069453537	0.774142832	0.156403631
spine.glut.neu	Lamtor3	5	16	8	20	1	5	0.316369417	0.507734332	0.249494581	0.442917183	0.267499344	0.295278122	-0.197036847	0.342601663	-0.485426827	-1.025065337	-0.682463674	-0.82802849	0.269819255	0.755246082	0.072782408	0.245771106	0.687933355	0.066295539
spine.glut.neu	Commd2	7	30	29	35	1	21	0.413080718	0.887377632	0.697555982	0.763401974	0.271100297	1.078742547	-0.21710527	-0.755885286	-0.886019199	-0.347239183	-1.103124469	-0.130133913	-0.269390008	0.616629191	-0.486495278	0.196274802	0.449269717	0.35445548
spine.glut.neu	Trmt10a	7	27	27	38	2	13	0.417196092	0.772661567	0.655887815	0.823074905	0.508248754	0.646628222	0.091187092	-0.652723428	-0.980298086	-0.236387566	-0.889110993	-0.327574658	-0.37195526	0.608342826	-0.280768168	0.294952988	0.482403541	0.222643471
spine.glut.neu	Csde1	113	135	246	218	25	102	5.892701898	3.699721698	5.81399536	4.487301497	5.943629657	4.89883895	0.278431369	0.019399364	0.393081164	0.652113168	0.671512533	0.3736818	-0.129516002	-0.522597166	0.148915367	0.161687127	0.652407678	0.185905196
spine.glut.neu	Rnf13	19	54	37	67	3	26	1.044790707	1.540693338	0.922358315	1.449640676	0.738709727	1.246444059	-0.087884391	0.179814751	-0.472481372	-0.740180515	-0.560365763	-0.652296123	0.133849571	0.606330943	0.04596518	0.170260516	0.771270449	0.058469035
spine.glut.neu	Lrrcc1	20	18	50	18	4	11	1.12761262	0.54683039	1.217636438	0.442402761	1.017526351	0.583868761	-0.305733032	-0.110811908	1.349839233	1.154918109	1.044106201	1.460651141	0.097460562	-1.252378671	-0.20827247	0.062550433	0.803779773	0.133669794
spine.glut.neu	Nras	13	13	32	33	0	15	0.74231068	0.388902893	0.791180752	0.74231068	0.051442182	0.765459662	0.93261316	-0.091984203	-1.12E-15	1.024597364	0.93261316	0.091984203	-0.512298682	-0.512298682	0.420314478	0.354553591	0.354553591	0.290892819
spine.glut.neu	Serp1	14	47	17	62	1	19	0.76494524	1.343155361	0.417196092	1.321035222	0.280874311	0.939334235	-0.023957255	0.874630828	-0.788240555	-1.686828638	-0.81219781	-1.662871383	0.449294042	1.237534597	0.425336786	0.21271726	0.585907989	0.201374751
spine.glut.neu	Adh5	11	30	50	57	4	24	0.632738833	0.841079669	1.160021194	1.182655754	0.999007166	1.205290314	0.49171583	-0.874469118	-0.90234815	0.463836798	-0.41063232	-0.027879033	-0.683092474	0.219255676	-0.191376644	0.624556084	0.200466952	0.174976964
spine.glut.neu	Metap1	11	27	21	47	0	13	0.602387946	0.758257756	0.532941001	0.991290839	0.051442182	0.654344549	0.386620047	0.176717073	-0.718615496	-0.508712521	-0.331995449	-0.895332569	-0.104951487	0.613664009	0.28166856	0.104921684	0.613489743	0.281588573
spine.glut.neu	Bcas2	41	46	76	63	11	28	2.160057204	1.329265972	1.797904246	1.368362029	2.592171529	1.395626386	0.041820176	0.264753333	0.658619542	0.435686386	0.700439718	0.39386621	0.111466578	-0.547152964	0.153286754	0.137289954	0.673911468	0.188798578
spine.glut.neu	Eif4e	23	57	41	62	6	33	1.216607594	1.643063279	0.985117777	1.332866924	1.434722444	1.600366268	-0.301855297	0.304495791	-0.131668832	-0.738019921	-0.433524129	-0.436164623	0.303175544	0.434844376	0.001320247	0.41006232	0.58815197	0.00178571
spine.glut.neu	Arhgef2	28	25	51	61	5	20	1.465073331	0.712988636	1.270107463	1.33441019	1.197059565	1.010838868	0.904251222	0.20602231	0.134770667	0.832999579	1.039021889	-0.071251643	-0.349114456	-0.483885123	0.555136766	0.251498678	0.348586163	0.399915158
spine.glut.neu	Rap1gds1	13	47	57	31	5	25	0.706301153	1.309717943	1.368362029	0.723277073	1.206319158	1.201689361	-0.856635825	-0.95409462	-0.034264969	0.063193826	-0.890900794	0.919829651	-0.048729398	-0.014464429	-0.905365223	0.050311231	0.014933967	0.934754802
spine.glut.neu	Med12l	15	6	34	10	2	9	0.831820076	0.209884101	0.845195043	0.281388733	0.536541954	0.475840179	0.422971681	-0.023012801	1.563706941	2.009691423	1.986678622	1.586719742	-0.222992241	-1.786699182	0.19997944	0.100916496	0.808581591	0.090501913
spine.glut.neu	Mtfr1	9	2	10	10	2	8	0.493844943	0.108028581	0.286018529	0.26904261	0.511335285	0.462979634	1.316421619	0.787949523	0.876223459	1.404695555	2.192645078	0.088273936	-0.264236048	-1.140459507	1.052185571	0.107549382	0.464189942	0.428260676
spine.glut.neu	Khdc4	21	45	60	41	7	22	1.158992351	1.285540117	1.369390873	0.906925661	1.672385323	1.100348264	-0.503318427	-0.240663258	0.353814839	0.09115967	-0.149503588	0.594478097	0.131327585	-0.222487254	-0.371990842	0.18094042	0.30653832	0.51252126
spine.glut.neu	Rit1	7	22	6	20	0	10	0.404849969	0.641484004	0.202167774	0.476354601	0.051442182	0.539114063	-0.429377367	1.001834323	-0.234648558	-1.665860248	-0.664025924	-1.236482881	0.715605845	0.950254403	0.286228478	0.366584692	0.486788531	0.146626777
spine.glut.neu	Hipk1	16	41	21	47	1	15	0.890978585	1.177511536	0.532941001	1.006723493	0.28344642	0.777291363	-0.226073707	0.741414927	-0.176204826	-1.14369346	-0.402278533	-0.917619753	0.483744317	0.659949143	0.25767061	0.345195319	0.470933398	0.183871283
spine.glut.neu	Unc5c	77	139	62	63	10	30	4.004259413	3.836557901	1.519087621	1.334924611	2.43938825	1.457871425	-1.523054259	1.398330354	1.584777172	-1.336607441	0.061722913	0.186446818	1.460692306	-0.124084865	-0.062361952	0.886805665	0.075333567	0.037860768
spine.glut.neu	Pde7a	71	71	136	66	15	32	3.694063058	1.987725895	3.205362333	1.406429244	3.596837335	1.581847083	-0.499081851	0.204721046	1.39317152	0.689368623	0.894089668	1.188450474	0.351901448	-1.041270071	-0.147180403	0.228455227	0.675994918	0.095549855
spine.glut.neu	Bmpr1b	20	22	17	16	0	13	1.100862685	0.63170999	0.451147932	0.387359627	0.051442182	0.632738833	-0.705588791	1.286962049	1.506889027	-0.485661813	0.801300236	0.219926978	0.99627542	-0.510613607	0.290686629	0.554232817	0.28405681	0.161710373
spine.glut.neu	Phtf1	12	38	25	43	4	20	0.657945502	1.084401187	0.62605135	0.908468926	0.980487981	0.999007166	-0.255389524	0.071687096	-0.465469079	-0.792545699	-0.720858603	-0.537156175	0.16353831	0.629007389	-0.091851214	0.184915062	0.711227481	0.103857457
spine.glut.neu	Hltf	12	42	18	58	2	25	0.670806048	1.163622147	0.463494056	1.26084787	0.510820863	1.228953717	0.115771555	0.533344858	-0.910426615	-1.327999918	-0.79465506	-1.443771473	0.208786652	1.119213266	0.324558207	0.126341488	0.677261059	0.196397453
spine.glut.neu	Rusc1	6	65	10	144	3	43	0.3513501	1.759322609	0.294249279	3.010910887	0.762373131	2.106557335	0.775179954	0.255870432	-3.099218795	-2.579909273	-2.324038841	-3.355089227	-0.259654761	2.839564034	0.515525193	0.07183213	0.785550524	0.142617346
spine.glut.neu	Magi3	85	264	359	550	13	143	4.383902713	7.147891128	8.216859661	11.43251043	3.054636741	6.707546054	0.67755267	-0.906371344	-1.382854548	0.201069466	-0.705301878	-0.476483204	-0.791962007	0.590892541	-0.114409337	0.528939498	0.394648229	0.076412273
spine.glut.neu	Lrig2	30	86	82	96	4	37	1.603967221	2.42807097	1.955317321	2.024249844	1.007752337	1.749034173	-0.262423224	-0.285758097	-0.335742708	-0.312407834	-0.598165932	-0.049984611	-0.011667437	0.324075271	-0.274090661	0.019132172	0.531416101	0.449451727
spine.glut.neu	Gtf2b	8	17	27	35	3	13	0.450119089	0.511335285	0.684695437	0.797868236	0.748483742	0.672349313	0.641880929	-0.605155649	-0.825843764	0.421192814	-0.183962835	-0.220688115	-0.623518289	0.202325475	0.01836264	0.738585121	0.239663516	0.021751363
spine.glut.neu	Naaladl2	14	38	28	43	0	13	0.809699938	1.07102622	0.698070404	0.950137093	0.051442182	0.661546455	-0.172786202	0.21401482	-0.230748325	-0.617549348	-0.403534528	-0.444763146	0.193400511	0.424148837	0.020614309	0.303057859	0.664639599	0.032302543
spine.glut.neu	Pkn2	38	75	71	54	4	19	1.964576914	2.072091073	1.66312573	1.17030963	0.970199544	0.924416003	-0.824197138	0.240321412	0.747328375	-0.317190176	-0.076868763	0.507006962	0.532259275	-0.215069099	-0.291937863	0.512149107	0.206943218	0.280907675
spine.glut.neu	Capza1	33	39	82	58	6	21	1.695019882	1.106006904	1.955317321	1.246444059	1.472789658	1.086458875	0.172457745	-0.20610056	0.44348406	0.822042365	0.615941805	0.64958462	-0.189279152	-0.632763213	-0.016821407	0.225637533	0.754309857	0.020052609
spine.glut.neu	Mtx1	4	9	20	23	0	13	0.247951315	0.305566558	0.522138143	0.498989161	0.051442182	0.66308972	0.707521816	-1.074374676	-1.008951601	0.772944891	-0.301429785	0.065423075	-0.890948246	0.118003355	-0.18342643	0.747202836	0.098964717	0.153832447
spine.glut.neu	Plch1	13	19	18	27	5	14	0.729964556	0.581811073	0.44188834	0.633767677	1.188314394	0.711959793	0.123403327	0.724144553	0.203872333	-0.396868893	0.32727566	-0.52027222	0.300370613	0.09649828	0.42377394	0.366018688	0.117588646	0.516392666
spine.glut.neu	Lmo4	31	83	42	58	8	25	1.686274712	2.36582593	1.045305129	1.243357528	1.916735685	1.232040248	-0.928102725	0.689915452	0.439598381	-1.178419796	-0.488504343	-0.250317071	0.809009088	0.369410707	-0.119093636	0.623507294	0.284706654	0.091786053
spine.glut.neu	Hs2st1	15	50	70	49	19	20	0.832334498	1.402828291	1.642548857	1.079256969	4.509936057	0.993348526	-0.378300022	-0.980700945	-0.37480307	0.227597853	-0.753103092	0.605897875	-0.301200461	0.073602609	-0.679500484	0.28568666	0.069811591	0.644501748
spine.glut.neu	Selenof	17	62	34	82	8	46	0.964026482	1.761380297	0.877089196	1.730000566	1.850889693	2.186292716	-0.025933923	0.136349214	-0.843627826	-1.005910962	-0.869561749	-0.97997704	0.081141568	0.924769394	0.055207645	0.076467953	0.871504267	0.05202778
spine.glut.neu	St7l	11	36	34	42	3	12	0.622450397	1.0257571	0.893036272	0.933675595	0.774719254	0.640969582	-0.135695862	-0.5207599	-0.584962501	-0.199898462	-0.720658362	-0.0642026	-0.192532019	0.392430481	-0.328227881	0.21083448	0.429735671	0.359429849
spine.glut.neu	Trim46	8	8	20	11	3	8	0.496931474	0.276758937	0.509792019	0.281903155	0.767517349	0.427998951	0.02656972	-0.036861868	0.817847296	0.881278885	0.844417016	0.854709164	-0.031715794	-0.84956309	-0.005146074	0.035779446	0.958415128	0.005805425
spine.glut.neu	Krtcap2	34	63	46	86	5	33	1.802534042	1.79070234	1.128127042	1.870952143	1.220208547	1.647693075	0.063247112	0.676096963	-0.053746151	-0.666596002	0.009500961	-0.729843114	0.306424926	0.360171076	0.369672037	0.29570045	0.347565555	0.356733995
spine.glut.neu	Kcnab1	8	45	4	24	0	10	0.492301678	1.254160386	0.13889389	0.539628485	0.051442182	0.526253517	-1.216683448	1.825559517	-0.132423848	-3.174666814	-1.349107296	-1.957983366	1.521121483	1.653545331	0.304438035	0.437216338	0.475278959	0.087504702
spine.glut.neu	Ssr3	31	153	51	184	6	74	1.627116203	4.18482147	1.218150859	3.837072323	1.396655229	3.464630928	-0.125160119	0.417624475	-1.237688671	-1.780473265	-1.36284879	-1.655313146	0.271392297	1.509080968	0.146232178	0.140858219	0.783244254	0.075897527
spine.glut.neu	Tiparp	10	28	43	57	8	24	0.562263044	0.812272047	1.059194518	1.224323921	1.973322085	1.213006641	0.591950402	-0.913650429	-1.122668173	0.382932659	-0.53071777	-0.209017744	-0.752800416	0.369867757	-0.160850013	0.586513245	0.288167134	0.125319622
spine.glut.neu	Atp5pb	68	244	229	310	23	126	3.567515291	6.771848781	5.337640759	6.526469575	5.475505805	5.971408435	-0.053246965	-0.581282597	-0.871383179	-0.343347547	-0.924630144	-0.290100581	-0.264017816	0.607365363	-0.317264781	0.222116072	0.510971611	0.266912317
spine.glut.neu	Lekr1	9	21	12	42	1	11	0.510820863	0.584897604	0.330773227	0.910012192	0.295792544	0.573065903	0.637701794	0.62697498	-0.833068425	-0.822341612	-0.195366631	-1.460043405	-0.005363407	0.827705018	0.632338387	0.003660012	0.564829515	0.431510473
spine.glut.neu	Ccnl1	16	47	43	66	2	21	0.871944977	1.326179441	1.002093697	1.424948429	0.514936237	1.040160911	0.103633713	-0.200708404	-0.708600703	-0.404258586	-0.60496699	-0.507892299	-0.152171058	0.556429645	-0.048537346	0.200981919	0.734911745	0.064106335
spine.glut.neu	Odf2l	16	46	25	76	3	26	0.886348788	1.271650728	0.609589851	1.596765316	0.747454898	1.314347739	0.328449814	0.540035642	-0.849205856	-1.060791684	-0.520756042	-1.389241498	0.105792914	0.95499877	0.434242728	0.070762862	0.63878046	0.290456678
spine.glut.neu	Cept1	10	22	17	12	3	7	0.537570797	0.65743108	0.43057106	0.291162748	0.757228913	0.375013504	-1.175013878	0.320203414	0.884628984	-0.610588308	-0.290384894	0.56442557	0.747608646	-0.137020338	-0.427405232	0.569808803	0.10443351	0.325757687
spine.glut.neu	Gfm1	2	16	12	14	3	6	0.16152845	0.500532427	0.3230569	0.356494318	0.733565509	0.326143431	-0.489584453	-1	-1.142090793	-0.631675246	-1.631675246	-0.142090793	-0.255207774	0.88688302	-0.744792226	0.135253628	0.470025439	0.394720933
spine.glut.neu	Znhit6	8	22	23	28	4	18	0.441373918	0.631195568	0.587469713	0.614219648	0.989233151	0.880690148	-0.039332412	-0.412513098	-0.476753284	-0.103572598	-0.516085696	-0.064240186	-0.186590343	0.290162941	-0.225922755	0.265542487	0.412939854	0.321517659
spine.glut.neu	Ddah1	4	13	16	30	7	5	0.251552268	0.411537452	0.403306703	0.666690673	1.70273621	0.284475264	0.695993813	-0.681019189	-1.406159348	-0.029146346	-0.710165535	-0.725140159	-0.688506501	0.717652847	0.007487312	0.487042852	0.507660696	0.005296452
spine.glut.neu	Bcl10	8	17	21	13	3	9	0.476869023	0.49024399	0.527282361	0.339518398	0.747454898	0.471210383	-0.53001019	-0.144982666	0.490103314	0.10507579	-0.039906875	0.63508598	0.192513762	-0.297589552	-0.337496428	0.232616991	0.359581495	0.407801514
spine.glut.neu	2410004B18Rik	12	11	17	27	1	10	0.650229175	0.370898129	0.438801809	0.625022506	0.276758937	0.524710252	0.752885149	0.567378817	0.05704015	0.242546482	0.809925299	-0.510338667	-0.092753166	-0.149793316	0.660131983	0.102753272	0.165943159	0.731303569
spine.glut.neu	Lamtor5	12	42	49	66	5	29	0.691897342	1.193973034	1.156420241	1.383280262	1.208376845	1.369905295	0.212323233	-0.741035863	-0.999463582	-0.046104487	-0.78714035	-0.25842772	-0.476679548	0.522784035	-0.264356315	0.377173637	0.413653904	0.209172459
spine.glut.neu	Schip1	6	100	11	120	0	62	0.375013504	2.782507601	0.313797308	2.510892882	0.051442182	2.976959047	-0.148185146	0.257109572	-2.743186032	-3.14848075	-2.891371178	-3.000295604	0.202647359	2.945833391	0.054462213	0.063269113	0.919727084	0.017003804
spine.glut.neu	Rbm15	6	5	16	15	4	6	0.367297176	0.184677432	0.426970107	0.36832602	1.024728257	0.329229962	0.995975743	-0.217187262	-0.004035513	1.209127492	0.99194023	0.213151749	-0.606581503	-0.60254599	0.389394241	0.379464032	0.376939504	0.243596463
spine.glut.neu	Pmvk	5	12	23	31	1	12	0.308138668	0.377585613	0.588498557	0.667719517	0.284989686	0.623993662	0.822438415	-0.933459144	-1.115662475	0.640235084	-0.29322406	-0.182203331	-0.87794878	0.237713696	-0.055510364	0.749632121	0.202970636	0.047397244
spine.glut.neu	Strip1	15	25	43	61	5	23	0.791180752	0.745911633	1.073598329	1.312290052	1.258275761	1.129155885	0.815009999	-0.440375097	-0.730007396	0.5253777	0.085002603	-0.289632298	-0.627692548	0.102314848	0.187317451	0.684264195	0.111536113	0.204199692
spine.glut.neu	Ahcyl1	36	42	69	56	4	23	1.897702078	1.180083645	1.631231577	1.170824052	0.983574511	1.17288174	-0.011364834	0.218291912	0.696729231	0.467072486	0.685364398	0.47843732	0.114828373	-0.581900859	0.103463539	0.143500887	0.727200845	0.129298268
spine.glut.neu	Gng5	9	0	67	5	1	0	0.504647801	0.051442182	1.574130756	0.15021117	0.27470125	0.051442182	1.545968369	-1.641206611	1.748284767	4.935459748	3.294253136	3.389491379	-1.59358749	-3.341872258	-0.047619121	0.319799773	0.670644063	0.009556164
spine.glut.neu	Rpf1	10	10	25	14	1	12	0.554032295	0.326657853	0.601359102	0.343633773	0.280874311	0.614219648	0.073091511	-0.11825668	0.689098242	0.880446433	0.762189753	0.807354922	-0.095674095	-0.784772337	-0.022582585	0.105947975	0.86904443	0.025007596
spine.glut.neu	Ube2q1	17	24	32	27	2	16	0.925444846	0.73665204	0.805070141	0.613190804	0.503104536	0.810728781	-0.264647257	0.201032529	0.593810951	0.128131165	0.329163694	0.392778421	0.232839893	-0.360971058	-0.031807364	0.372175634	0.576982881	0.050841484
spine.glut.neu	Gstm5	27	16	44	33	7	12	1.454784895	0.492816099	1.07102622	0.737680884	1.783500435	0.578210121	0.581947463	0.441812052	0.979737096	1.119872508	1.561684559	0.537925045	-0.070067706	-1.049804802	0.511879757	0.042940161	0.643360407	0.313699431
spine.glut.neu	Gstm7	12	3	36	13	1	7	0.682637749	0.137865047	0.866286337	0.316883838	0.28910506	0.371412551	1.20069735	-0.343723768	1.107166115	2.651587233	2.307863465	1.450889882	-0.772210559	-1.879376674	0.428486791	0.250711688	0.610172567	0.139115745
spine.glut.neu	Prkacb	36	105	79	144	16	79	1.926509699	2.928603396	1.865807925	3.042805039	3.745505239	3.70023612	0.055189069	0.046188973	-0.65941245	-0.650412354	-0.604223381	-0.705601423	-0.004500048	0.654912402	0.050689021	0.00633719	0.922280025	0.071382786
spine.glut.neu	Ttll7	14	16	31	46	2	26	0.789637487	0.479441132	0.782435582	1.017526351	0.495388208	1.262391135	1.085640566	0.013218503	-0.365803771	0.706618293	0.719836796	-0.379022273	-0.536211032	-0.170407261	0.549429534	0.426903355	0.135669405	0.43742724
spine.glut.neu	Tnik	95	135	304	145	25	72	4.896266841	3.788716672	7.041405812	3.073670348	5.908648974	3.457429023	-0.301746812	-0.524181305	0.671719741	0.894154235	0.369972929	1.195901047	-0.111217247	-0.782936988	-0.412964059	0.085085831	0.598979444	0.315934725
spine.glut.neu	Rpl22l1	83	1	190	0	20	0	4.20745603	0.0848796	4.369498902	0.051442182	4.735252813	0.051442182	-0.722466024	-0.054519645	6.353852559	5.685906179	5.631386534	6.408372204	0.33397319	-6.019879369	-0.388492835	0.049533682	0.892846483	0.057619836
spine.glut.neu	Egfem1	438	598	916	593	36	194	22.64176179	16.33855129	21.08769349	12.33429187	8.495676285	9.152078521	-0.405605176	0.102584915	0.87631133	0.368121238	0.470706153	0.773726415	0.254095046	-0.622216284	-0.151510131	0.247217105	0.605373898	0.147408997
spine.glut.neu	Psma5	25	70	69	136	6	52	1.343155361	1.995442223	1.601909534	2.908026524	1.455299316	2.518094787	0.543331921	-0.254166487	-1.114414239	-0.316915831	-0.571082318	-0.860247753	-0.398749204	0.715665035	0.144582717	0.316719752	0.56844064	0.114839608
spine.glut.neu	Mynn	12	34	20	48	1	13	0.6461138	0.974314919	0.494359365	1.046333973	0.269557031	0.662060877	0.102883348	0.386228128	-0.695483215	-0.978827995	-0.592599867	-1.081711343	0.14167239	0.837155605	0.244555738	0.115803722	0.684295191	0.199901087
spine.glut.neu	Sec62	83	237	165	252	12	106	4.313941346	6.417926571	3.89005777	5.288256264	2.77942107	5.081973116	-0.279315193	0.149214981	-0.293785529	-0.722315703	-0.573100723	-0.44300051	0.214265087	0.508050616	-0.065050106	0.272129021	0.645253591	0.082617388
spine.glut.neu	Taf13	5	13	26	22	3	9	0.292191591	0.406393234	0.660517611	0.513907394	0.756200069	0.480469976	0.338632025	-1.176682368	-0.814593748	0.700720644	-0.475961724	0.362088619	-0.757657196	0.056936552	-0.419025171	0.614174429	0.046154085	0.339671486
spine.glut.neu	Wdr47	25	69	57	110	7	52	1.380708153	1.900788609	1.376078357	2.223331087	1.658495933	2.525811115	0.226124708	0.00484578	-0.687314401	-0.466035473	-0.461189693	-0.692160181	-0.110639464	0.576674937	0.115485244	0.137817031	0.718329836	0.143853133
spine.glut.neu	Prkci	7	14	9	13	1	6	0.422340311	0.408450922	0.264927235	0.310710777	0.295278122	0.331802071	-0.394590458	0.67280979	0.442833672	-0.624566575	0.048243215	-0.229976117	0.533700124	0.090866451	0.139109666	0.698856525	0.118985568	0.182157907
spine.glut.neu	Slc7a14	6	20	7	16	0	5	0.3513501	0.607532164	0.201653352	0.388388471	0.051442182	0.270585875	-0.645460415	0.801031924	-0.144591066	-1.591083405	-0.790051481	-0.94562299	0.72324617	0.867837236	0.077785754	0.433374999	0.520015143	0.046609858
spine.glut.neu	Fam102b	3	21	4	30	0	8	0.224287912	0.613190804	0.146095796	0.662060877	0.051442182	0.435715278	0.110627818	0.618437205	-1.561612013	-2.069421401	-1.450984196	-2.180049219	0.253904694	1.815516707	0.364532512	0.10431779	0.745912524	0.149769685
spine.glut.neu	Zmat3	6	17	15	14	1	6	0.359580849	0.526767939	0.403821125	0.351864522	0.281388733	0.319455947	-0.582147485	-0.167400198	0.03129613	-0.383451156	-0.550851355	0.198696329	0.207373643	0.176077513	-0.374773842	0.273498821	0.232223302	0.494277876
spine.glut.neu	Pik3ca	50	112	82	152	6	58	2.608118605	3.066982865	1.95788943	3.193016209	1.476390611	2.786622975	0.058099771	0.413710186	-0.291910399	-0.647520814	-0.233810628	-0.705620584	0.177805208	0.469715606	0.235904978	0.201267847	0.531697864	0.267034289
spine.glut.neu	Vav3	100	234	180	323	16	82	5.180227683	6.43438807	4.143153303	6.663820199	3.79386089	3.985225805	0.050546525	0.322286306	-0.363333966	-0.635073747	-0.312787441	-0.685620272	0.135869891	0.499203856	0.186416415	0.165394422	0.60768087	0.226924708
spine.glut.neu	Ints3	4	12	15	11	0	2	0.263898391	0.389931736	0.395590376	0.275215671	0.051442182	0.145066952	-0.502658957	-0.584024772	-0.060580066	0.02078575	-0.563239023	0.523444707	-0.040682908	0.019897158	-0.543341865	0.067364515	0.032946573	0.899688912
spine.glut.neu	Zfp639	15	17	17	22	1	3	0.816901843	0.51287855	0.433657591	0.505676645	0.277273359	0.197537977	-0.020402088	0.913606376	0.691947591	-0.242060873	0.671545503	-0.221658785	0.467004232	-0.224943359	0.446602144	0.410174644	0.197570077	0.392255279
spine.glut.neu	Mfn1	13	18	23	29	3	21	0.734594353	0.515965081	0.579238964	0.663604142	0.755685647	1.057651253	0.36304946	0.342789152	0.146624914	0.166885221	0.509674373	-0.196164238	-0.010130154	-0.156755068	0.352919306	0.019488391	0.301565414	0.678946195
spine.glut.neu	Ilf2	39	101	82	144	7	53	2.049456513	2.806171004	1.922908747	3.012968574	1.689361242	2.483114104	0.102582698	0.091951078	-0.555944247	-0.545312627	-0.453361549	-0.647895325	-0.00531581	0.550628437	0.097266888	0.008137966	0.842956293	0.148905741
spine.glut.neu	Snapin	9	25	10	42	1	16	0.530368892	0.789637487	0.285504108	0.910012192	0.286018529	0.845709465	0.204695392	0.893484656	-0.778889715	-1.467678979	-0.574194323	-1.672374371	0.344394632	1.123284347	0.549090024	0.170765532	0.556972239	0.272262229
spine.glut.neu	Ntng1	21	26	63	24	9	7	1.134300103	0.758772178	1.506227076	0.554032295	2.106042913	0.389417314	-0.453696705	-0.409136898	1.033760406	0.989200599	0.580063701	1.442897304	0.022279903	-1.011480503	-0.431416801	0.015206286	0.690346872	0.294446842
spine.glut.neu	Actl6a	6	16	33	34	2	8	0.366268333	0.496931474	0.82461817	0.728935713	0.526767939	0.433657591	0.552744664	-1.170825279	-0.992890612	0.730679331	-0.440145948	0.177934667	-0.861784972	0.13110564	-0.309040308	0.661928339	0.100700919	0.237370741
spine.glut.neu	Rnpc3	9	18	39	30	4	8	0.494359365	0.520594877	0.939848657	0.667205095	1.006209071	0.416167249	0.35796919	-0.926868298	-0.432570143	0.852267344	-0.074600954	0.494298154	-0.642418744	-0.2098486	-0.284449554	0.565152805	0.184609379	0.250237816
spine.glut.neu	Col11a1	38	29	53	20	4	8	2.024764266	0.830791232	1.228439296	0.448061401	1.001064853	0.415138405	-0.890789541	0.720927384	2.175985597	0.564268672	1.285196056	1.455058213	0.805858463	-1.370127134	-0.084931078	0.35642997	0.606005144	0.037564887
spine.glut.neu	Olfm3	43	37	41	11	9	4	2.250081021	1.016497508	0.970713966	0.266984922	2.154912986	0.221715803	-1.928776503	1.212858797	3.075146777	-0.066488524	1.146370273	1.862287979	1.57081765	-1.504329126	-0.357958853	0.457550049	0.438183175	0.104266775
spine.glut.neu	Tbl1xr1	43	78	69	75	6	31	2.28660497	2.157999516	1.60653933	1.573101912	1.461472378	1.537092385	-0.456082404	0.50925085	0.539595012	-0.425738241	0.083512608	0.030344163	0.482666627	-0.056928386	0.026584223	0.852497931	0.100548346	0.046953723
spine.glut.neu	Ythdf3	51	65	98	85	6	40	2.641556023	1.888956907	2.30358089	1.805620573	1.42803496	1.962004805	-0.065095028	0.197509748	0.548893246	0.286288469	0.483798218	0.351383498	0.131302388	-0.417590858	0.06620736	0.213464898	0.678898466	0.107636636
spine.glut.neu	Sort1	39	71	66	111	8	34	2.115816928	1.973836506	1.5468664	2.32621545	1.974350928	1.666212261	0.236982227	0.451866204	-0.13676992	-0.351653897	0.100212307	-0.588636124	0.107441988	0.244211909	0.344424216	0.15435335	0.350839804	0.494806846
spine.glut.neu	Celsr2	20	15	25	21	2	8	1.061766627	0.437772965	0.645599379	0.470181539	0.508248754	0.432114325	0.103035033	0.717755607	1.1751769	0.560456327	1.278211934	0.457421294	0.307360287	-0.867816614	0.41039532	0.193848178	0.547320773	0.258831048
spine.glut.neu	Sars	29	106	95	154	11	66	1.539664494	2.936834145	2.230018571	3.17604029	2.70585875	3.145174981	0.112967421	-0.534439715	-1.044613204	-0.397206069	-0.931645783	-0.51017349	-0.323703568	0.720909637	-0.210736147	0.25785935	0.574270131	0.167870519
spine.glut.neu	Gon4l	21	25	72	46	9	14	1.118867449	0.729964556	1.731029409	1.003636962	2.1363938	0.694469451	0.459339189	-0.629591104	0.156801623	1.245731915	0.616140812	0.786392727	-0.544465146	-0.701266769	-0.085125958	0.409108408	0.52692837	0.063963222
spine.glut.neu	Dph5	6	15	10	16	1	7	0.353407787	0.465037321	0.287561795	0.394047111	0.285504108	0.397648063	-0.23897838	0.297461816	-0.157034293	-0.69347449	-0.396012674	-0.454496109	0.268220098	0.425254391	0.029241718	0.371127831	0.588411311	0.040460858
spine.glut.neu	Tdrkh	9	25	15	43	4	22	0.521623721	0.732536665	0.380157722	0.965055326	0.968141857	1.090059827	0.397710682	0.456411383	-0.887602176	-0.946302877	-0.489891494	-1.344013558	0.029350351	0.916952526	0.427061032	0.021371139	0.667669013	0.310959848
spine.glut.neu	Riiad1	0	0	22	2	0	2	0.051442182	0.051442182	0.525224674	0.086937287	0.051442182	0.139408312	0.757023247	-3.351910961	-0.757023247	3.351910961	0	2.594887715	-2.054467104	-1.297443857	-1.297443857	0.441882193	0.279058903	0.279058903
spine.glut.neu	Celf3	22	41	75	52	7	23	1.174425005	1.134814525	1.8133369	1.134300103	1.70273621	1.094689624	-0.000654135	-0.626692398	0.050152204	0.676190467	0.049498069	0.676844602	-0.313019131	-0.363171335	-0.313673267	0.316224467	0.366890232	0.316885301
spine.glut.neu	Supt20	22	39	31	42	1	12	1.1672231	1.138415478	0.766488505	0.931103486	0.293734857	0.627594615	-0.290013754	0.606744278	0.326066912	-0.57069112	0.036053158	-0.280677367	0.448379016	0.122312104	0.158365262	0.615012812	0.167767689	0.217219499
spine.glut.neu	Exosc8	5	13	11	28	2	8	0.332830915	0.404335547	0.311225198	0.589527401	0.541686172	0.406907656	0.544005826	0.09683057	-0.824769427	-0.37759417	-0.2807636	-0.921599997	-0.223587628	0.601181798	0.320418198	0.195241045	0.524963583	0.279795373
spine.glut.neu	Lrrc7	218	215	404	108	133	167	11.33888566	5.846403934	9.423178818	2.248537756	31.05873154	7.906663306	-1.378562401	0.266993139	2.334219851	0.688664311	0.95565745	2.067226712	0.82277777	-1.511442081	-0.555784631	0.284697749	0.522989528	0.192312723
spine.glut.neu	Vps72	13	42	28	56	2	30	0.735623196	1.193458612	0.710416527	1.21557875	0.522652565	1.436265709	0.026494824	0.050301827	-0.724604482	-0.748411486	-0.698109658	-0.77490631	0.011903502	0.736507984	0.038398326	0.015128817	0.936068632	0.048802551
spine.glut.neu	Scnm1	7	13	17	7	0	4	0.438287387	0.41359514	0.446003714	0.181590901	0.051442182	0.243321519	-1.187527318	-0.025178563	1.271185247	0.108836492	0.083657929	1.29636381	0.581174377	-0.690010869	-0.60635294	0.309540643	0.367508301	0.322951056
spine.glut.neu	Mab21l2	46	166	192	203	20	79	2.429099813	4.578868581	4.427628567	4.171960925	4.774863292	3.681202512	-0.134265513	-0.866112427	-0.780303873	-0.048456959	-0.914569386	0.085808554	-0.365923457	0.414380416	-0.50018897	0.285767671	0.323610099	0.39062223
spine.glut.neu	Mef2d	4	5	17	10	3	6	0.236119613	0.194965868	0.419768202	0.261326282	0.715046324	0.342604929	0.422630649	-0.830074999	-0.146334343	1.106371304	0.276296305	0.683740655	-0.626352824	-0.48001848	-0.203722175	0.47809781	0.366400175	0.155502014
spine.glut.neu	Zfp933	6	3	9	17	1	10	0.340547242	0.141465999	0.252581111	0.405878813	0.286018529	0.509792019	1.520593682	0.431108192	-0.253194083	0.836291406	1.267399598	-0.684302276	-0.544742745	-0.291548661	0.975850937	0.300607039	0.160886181	0.538506779
spine.glut.neu	Prkaa2	9	36	19	46	2	12	0.476354601	1.036045537	0.496931474	0.979459137	0.511335285	0.609589851	-0.081030205	-0.061010996	-1.03994938	-1.059968589	-1.120979585	-0.978938384	0.010009605	1.049958985	-0.0710206	0.00885031	0.928354572	0.062795118
spine.glut.neu	S100pbp	5	17	11	23	0	17	0.30042234	0.527796783	0.30042234	0.534998688	0.051442182	0.86988729	0.019552797	0	-0.832543254	-0.812990457	-0.812990457	-0.832543254	-0.009776399	0.822766855	0.009776399	0.011606519	0.976786963	0.011606519
spine.glut.neu	Yars	13	22	36	20	7	10	0.70835884	0.647657066	0.878632461	0.437772965	1.709938115	0.489215147	-0.565047246	-0.310779415	0.694297522	0.440029692	0.129250276	1.005076938	0.127133915	-0.567163607	-0.437913331	0.112288197	0.500934614	0.386777189
spine.glut.neu	Zbtb8os	2	10	24	13	1	7	0.150725592	0.319455947	0.60341679	0.318427104	0.298364653	0.399705751	-0.004653859	-2.001230444	-1.079038745	0.91753784	-1.083692604	0.922191699	-0.998288292	0.080750452	-1.002942151	0.479489651	0.038785396	0.481724954
spine.glut.neu	Mfn2	2	22	16	14	0	4	0.145581374	0.671834891	0.441373918	0.356494318	0.051442182	0.240234988	-0.914227639	-1.600175595	-1.292053299	-0.606105344	-2.206280939	0.308122295	-0.342973978	0.949079322	-1.257201617	0.13453891	0.372296751	0.49316434
spine.glut.neu	Bsdc1	16	27	17	29	6	7	0.900752599	0.772661567	0.444460449	0.678522375	1.448611833	0.391475002	-0.187440248	1.019075866	0.408734519	-0.797781595	0.221294271	-0.610341347	0.603258057	0.194523538	0.415817809	0.497081702	0.160286448	0.34263185
spine.glut.neu	Ttc4	14	10	29	13	1	2	0.768031771	0.320999213	0.675950266	0.312768464	0.288590639	0.13889389	-0.037474705	0.18424889	1.296070937	1.074347341	1.258596231	1.111822047	0.110861798	-1.185209139	0.073387092	0.080953045	0.865458535	0.05358842
spine.glut.neu	Clcn6	16	4	35	11	1	3	0.862170963	0.163071716	0.844680621	0.290133904	0.289619482	0.205254304	0.831212322	0.029568022	1.571255081	2.372899382	2.402467404	1.541687059	-0.40082215	-1.972077231	0.430390172	0.142982786	0.703486812	0.153530402
spine.glut.neu	Usp45	6	26	30	25	3	17	0.360095271	0.734079931	0.782950003	0.556604404	0.779349051	0.839021981	-0.399284836	-1.120541532	-0.628273672	0.092983024	-1.027558508	0.49226786	-0.360628348	0.267645324	-0.759913184	0.259783722	0.192802088	0.54741419
spine.glut.neu	Draxin	5	33	49	63	7	36	0.308138668	0.970713966	1.194487456	1.302001615	1.664154573	1.755721657	0.423613085	-1.954740064	-2.079079599	0.299273549	-1.655466515	-0.124339535	-1.189176574	0.889903025	-0.76556349	0.418040695	0.312834685	0.26912462
spine.glut.neu	Mad2l2	12	20	15	22	3	7	0.661546455	0.590556244	0.380157722	0.514421816	0.783464425	0.409994187	-0.199122642	0.799244373	0.362890643	-0.635476373	0.163768001	-0.436353731	0.499183508	0.136292865	0.300060866	0.533579517	0.145684062	0.320736421
spine.glut.neu	Ccdc28b	5	0	16	0	3	0	0.320484791	0.051442182	0.426455685	0.051442182	0.763916396	0.051442182	0	-0.412139938	2.639232163	3.051372102	2.639232163	3.051372102	-0.206069969	-2.845302132	-0.206069969	0.063261284	0.873477431	0.063261284
spine.glut.neu	Txlna	7	22	29	18	0	17	0.417710514	0.658974346	0.752599116	0.436744121	0.051442182	0.814844156	-0.593434017	-0.849378137	-0.064284826	0.191659294	-0.657718843	0.785093311	-0.12797206	-0.063687234	-0.721406077	0.140156515	0.069751012	0.790092473
spine.glut.neu	Tmem39b	4	13	16	30	0	10	0.28910506	0.391475002	0.435715278	0.689325233	0.051442182	0.493330521	0.816264642	-0.591791839	-1.253590965	0.154465516	-0.437326323	-0.661799126	-0.70402824	0.549562725	0.112236401	0.51545917	0.402366169	0.082174661
spine.glut.neu	Fbxo44	1	0	15	4	0	2	0.107514159	0.051442182	0.379128878	0.134264094	0.051442182	0.13889389	1.384049807	-1.818161677	-0.320546864	2.881664619	1.063502942	1.497614813	-1.601105742	-1.280558877	-0.217055935	0.516698977	0.413254069	0.070046954
spine.glut.neu	Ssbp3	91	106	203	180	21	59	4.711074987	2.982617687	4.651402057	3.80517817	4.969314739	2.840637266	0.351384942	0.018390647	0.308092289	0.641086584	0.659477232	0.289701642	-0.166497148	-0.474589437	0.184887795	0.201576649	0.574581305	0.223842046
spine.glut.neu	Disp3	6	20	18	31	0	5	0.359066427	0.639940739	0.502590114	0.690868498	0.051442182	0.287047373	0.110472819	-0.485131526	-0.944160363	-0.348556018	-0.833687544	-0.459028837	-0.297802173	0.646358191	-0.187329353	0.263194767	0.571245307	0.165559926
spine.glut.neu	Mtor	5	22	22	21	1	13	0.320999213	0.653315706	0.587984135	0.488700725	0.280874311	0.655887815	-0.418829078	-0.873207469	-0.606381484	-0.152003093	-1.025210563	0.266825985	-0.227189195	0.379192289	-0.646018274	0.181403098	0.302772566	0.515824336
spine.glut.neu	Tmem59	35	91	70	98	10	46	1.849346427	2.503176555	1.644606544	2.060259371	2.408008519	2.224874352	-0.280934078	0.169273027	-0.155810472	-0.606017576	-0.43674455	-0.325083499	0.225103552	0.380914024	-0.055830526	0.340113617	0.575530886	0.084355497
spine.glut.neu	Lrrc42	3	16	10	23	0	9	0.197537977	0.462465212	0.292706013	0.515965081	0.051442182	0.494359365	0.157928585	-0.567322342	-1.38514339	-0.659892463	-1.227214805	-0.817821048	-0.362625463	1.022517927	-0.204696878	0.228089243	0.643157647	0.12875311
spine.glut.neu	Hspb11	9	19	32	21	2	10	0.508763176	0.572037059	0.822046061	0.455777729	0.508763176	0.50156127	-0.327778184	-0.692224982	0.158663822	0.52311062	-0.169114362	0.850888804	-0.182223399	-0.340887221	-0.510001583	0.17638297	0.32996147	0.49365556
spine.glut.neu	Yipf1	3	10	23	21	0	5	0.200110086	0.335403024	0.581811073	0.471210383	0.051442182	0.286018529	0.490475634	-1.539756869	-1.235577443	0.79465506	-0.745101809	0.304179426	-1.015116251	0.220461192	-0.524640618	0.576699145	0.125246523	0.298054332
spine.glut.neu	Ubxn2b	11	13	30	11	0	10	0.621421553	0.404335547	0.767002927	0.296306966	0.051442182	0.550431343	-0.448460501	-0.303659803	1.068479738	0.92367904	0.620019237	1.372139541	0.072400349	-0.996079389	-0.376060152	0.050120007	0.68954786	0.260332134
spine.glut.neu	Ndc1	6	19	13	7	2	1	0.375013504	0.549402499	0.342604929	0.20113893	0.524710252	0.091052661	-1.449671134	0.130396637	0.898750207	-0.681317565	-0.550920927	0.76835357	0.790033886	-0.108716321	-0.659637249	0.50695601	0.069762061	0.423281929
spine.glut.neu	Tardbp	50	91	74	102	10	44	2.663676161	2.541758191	1.784014857	2.172403327	2.384345115	2.128677473	-0.226534809	0.578291067	0.294126718	-0.510699157	0.067591909	-0.284164349	0.402412938	0.10828622	0.175878129	0.586114551	0.157718908	0.256166542
spine.glut.neu	Pex14	15	24	23	23	0	12	0.817930687	0.674407	0.579238964	0.507734332	0.051442182	0.608561008	-0.409545696	0.497819938	0.687904776	-0.219460858	0.27835908	0.190084838	0.453682817	-0.234221959	0.044137121	0.619749797	0.31995704	0.060293163
spine.glut.neu	Fkbp15	6	19	15	23	0	7	0.364725067	0.572551481	0.383758674	0.513907394	0.051442182	0.379128878	-0.15589701	-0.073390003	-0.494699051	-0.577206057	-0.65059606	-0.421309048	0.041253503	0.535952554	-0.114643506	0.059627852	0.774666318	0.16570583
spine.glut.neu	Serinc2	8	10	20	25	0	11	0.461436369	0.339518398	0.49024399	0.572037059	0.051442182	0.585412026	0.752618858	-0.087368229	-0.309976898	0.53001019	0.442641961	-0.222608669	-0.419993544	-0.110016646	0.332625315	0.486872545	0.127535495	0.38559196
spine.glut.neu	Lrp8	13	10	51	13	6	10	0.693955029	0.329229962	1.210434532	0.310196355	1.482049251	0.545801546	-0.085913903	-0.802610972	1.161660441	1.87835751	1.075746538	1.964271413	-0.358348535	-1.520008976	-0.444262438	0.154286342	0.654437235	0.191276424
spine.glut.neu	Magoh	31	39	52	95	3	40	1.664668995	1.184713441	1.260333448	1.975379772	0.724820338	1.971778819	0.7375919	0.401429859	-0.246894703	0.089267338	0.490697197	-0.648324562	-0.168081021	0.078813683	0.569510879	0.205879313	0.096537413	0.697583274
spine.glut.neu	Snrnp40	12	18	33	35	6	14	0.679551218	0.560719779	0.809699938	0.7592866	1.453241629	0.704757887	0.437364586	-0.252805074	-0.160062255	0.530107406	0.277302332	0.092742819	-0.34508483	-0.185022576	0.092279756	0.554453645	0.297278907	0.148267448
spine.glut.neu	Nkain1	5	52	31	85	3	31	0.305052137	1.475876189	0.762373131	1.825683024	0.786036534	1.557154836	0.306864606	-1.321441438	-2.581308565	-0.95300252	-2.274443958	-1.259867127	-0.814153022	1.767155542	-0.507288416	0.26359963	0.572154785	0.164245584
spine.glut.neu	Ube4b	40	52	88	45	4	21	2.147196658	1.494395374	2.12507652	0.944992875	0.967113013	1.061252206	-0.661186537	0.01493954	1.184078974	0.507952897	0.522892437	1.169139434	0.338063039	-0.846015935	-0.323123498	0.224298357	0.561315384	0.214386258
spine.glut.neu	Tmem274	0	9	0	15	0	9	0.051442182	0.289619482	0.051442182	0.380157722	0.051442182	0.476354601	0.392439442	0	-2.885574364	-2.493134922	-2.493134922	-2.885574364	-0.196219721	2.689354643	0.196219721	0.063670614	0.872658772	0.063670614
spine.glut.neu	Ctnnbip1	14	23	46	33	2	17	0.753113538	0.686238702	1.082857922	0.704243466	0.504647801	0.830791232	0.03736378	-0.52390468	0.096793107	0.658061567	0.134156887	0.620697787	-0.28063423	-0.377427337	-0.24327045	0.311355	0.418743959	0.269901041
spine.glut.neu	Podn	0	52	1	91	0	37	0.051442182	1.465073331	0.072533476	1.930110652	0.051442182	1.787101387	0.397710682	-0.495695163	-5.229587923	-4.336182079	-4.831877241	-4.73389276	-0.446702922	4.782885001	-0.048992241	0.084625583	0.906093088	0.009281329
spine.glut.neu	Pum1	76	80	159	163	11	44	3.9780239	2.297407828	3.809293545	3.340655271	2.567993703	2.138965909	0.540124133	0.062528478	0.251920828	0.729516484	0.792044962	0.189392351	-0.238797828	-0.490718656	0.301326305	0.231653003	0.476036367	0.29231063
spine.glut.neu	Clstn1	29	82	64	86	11	60	1.574645178	2.302037625	1.489765578	1.787615809	2.649786772	2.840122844	-0.364874705	0.079941442	-0.183009933	-0.62782608	-0.547884638	-0.262951375	0.222408073	0.405418006	-0.142466631	0.288731894	0.526316815	0.184951291
spine.glut.neu	Zyg11b	33	23	64	32	5	12	1.750577438	0.662575298	1.524746261	0.744368367	1.219179703	0.601873524	0.167932328	0.199261704	1.233742229	1.202412854	1.401674558	1.034480526	0.015664688	-1.218077542	0.183597016	0.011052179	0.859411426	0.129536395
spine.glut.neu	Coa7	4	8	14	7	0	2	0.258239751	0.254638799	0.37398466	0.186735119	0.051442182	0.142494843	-0.447458977	-0.534268	0.467717816	0.554526839	0.020258839	1.001985816	-0.043404511	-0.511122327	-0.490863488	0.041519909	0.488929651	0.46955044
spine.glut.neu	Srsf4	28	66	51	77	7	33	1.482563673	1.863750238	1.210434532	1.625058515	1.689361242	1.611683548	-0.197716869	0.292569015	-0.132397602	-0.622683485	-0.33011447	-0.424966617	0.245142942	0.377540543	0.047426073	0.365825168	0.563401221	0.070773611
spine.glut.neu	Atp6v1g1	54	142	189	193	23	79	2.809771957	3.920408657	4.366412371	4.038211252	5.399885798	3.85044729	0.042712339	-0.635995342	-0.52326334	0.155444341	-0.480551001	0.112732002	-0.33935384	0.1839095	-0.296641502	0.413894178	0.224305907	0.361799915
spine.glut.neu	Zfyve9	28	79	71	75	8	40	1.488736734	2.223845509	1.657981512	1.62917389	1.931653918	1.939884667	-0.448915969	-0.155339267	-0.130051945	-0.423628648	-0.578967914	0.025287321	0.146788351	0.276840297	-0.302127618	0.202255713	0.381450784	0.416293502
spine.glut.neu	3110021N24Rik	6	18	13	11	0	7	0.383244253	0.527796783	0.346205882	0.282417577	0.051442182	0.373470238	-0.902152677	0.146633921	0.440434276	-0.608352321	-0.4617184	0.293800356	0.524393299	0.083959022	-0.377759378	0.531778803	0.085141493	0.383079704
spine.glut.neu	Btf3l4	12	0	28	0	2	0	0.676464688	0.051442182	0.704243466	0.051442182	0.52985447	0.051442182	0	-0.058059647	3.716990894	3.775050541	3.716990894	3.775050541	-0.029029824	-3.746020718	-0.029029824	0.007631233	0.984737534	0.007631233
spine.glut.neu	Txndc12	7	6	21	13	0	7	0.398676907	0.222230224	0.54117175	0.308138668	0.051442182	0.366782755	0.471524691	-0.440866489	0.371640307	1.284031487	0.843164998	0.812506797	-0.45619559	-0.827835897	0.015329101	0.351092371	0.63711021	0.011797419
spine.glut.neu	Errfi1	0	23	20	47	2	8	0.051442182	0.647142644	0.502075692	1.046333973	0.50721991	0.447032558	0.693187757	-3.286881148	-4.346247774	-0.366178869	-3.653060017	-1.059366626	-1.990034452	2.356213322	-1.296846695	0.352649502	0.41753923	0.229811268
spine.glut.neu	Cibar1	22	55	39	69	7	38	1.171338474	1.577217287	0.957338999	1.479991563	1.716625599	1.860663707	-0.091792476	0.291056236	-0.33743093	-0.720279642	-0.429223406	-0.628487166	0.191424356	0.528855286	0.09963188	0.233469528	0.645015068	0.121515404
spine.glut.neu	Astn2	92	84	116	36	35	24	4.757887372	2.370455726	2.709459703	0.790151909	8.332604569	1.168251943	-1.584962501	0.812315931	2.590119174	0.192840743	1.005156673	1.777803243	1.198639216	-1.391479958	-0.386323285	0.402708681	0.467497685	0.129793635
spine.glut.neu	Trim32	5	14	16	11	2	10	0.304023293	0.420797045	0.418739358	0.291677169	0.527282361	0.525739096	-0.528752108	-0.461870664	0.059809395	-0.007072049	-0.468942713	0.521680059	0.033440722	-0.026368673	-0.495311386	0.060240443	0.047500786	0.892258771
spine.glut.neu	Brinp1	24	27	34	63	28	13	1.241299841	0.806613407	0.84725273	1.414145571	6.5506474	0.670806048	0.809981347	0.55098736	-0.188078991	0.070914996	0.621902356	-0.739066352	-0.129496993	0.058581998	0.680484354	0.149093321	0.067447007	0.783459672
spine.glut.neu	Camta1	100	239	196	309	27	144	5.113352847	6.61032033	4.572695519	6.457022629	6.280061525	6.752300752	-0.033851102	0.161224725	-0.336599501	-0.531675327	-0.370450603	-0.497824225	0.097537913	0.434137414	0.063686811	0.163829554	0.729198895	0.106971551
spine.glut.neu	Megf9	47	127	104	175	12	56	2.458936279	3.463087663	2.467167028	3.678115982	2.837550735	2.694027048	0.086908065	-0.004821041	-0.580932624	-0.489203518	-0.494024558	-0.576111583	-0.045864553	0.535068071	0.041043512	0.073740052	0.860271062	0.065988886
spine.glut.neu	Vamp3	4	10	5	19	0	8	0.262355126	0.320484791	0.163586137	0.424397998	0.051442182	0.451147932	0.405161956	0.681470482	-0.693896872	-0.970205398	-0.288734916	-1.375367354	0.138154263	0.832051135	0.543316219	0.091280006	0.549745128	0.358974866
spine.glut.neu	Epb41	126	100	214	161	17	58	6.65558945	2.781993179	5.004295422	3.322136085	4.015576693	2.806685426	0.255992289	0.411399484	1.002455272	0.847048077	1.258447561	0.591055788	0.077703597	-0.924751674	0.333695887	0.058154795	0.692101091	0.249744114
spine.glut.neu	Ythdf2	27	59	69	111	3	40	1.441409927	1.651294028	1.636375795	2.315927014	0.738709727	1.945543307	0.487992759	-0.183023416	-0.684109101	-0.013092925	-0.196116342	-0.501085685	-0.335508088	0.348601013	0.152484672	0.401040623	0.416690901	0.182268476
spine.glut.neu	Dnajc11	4	13	21	14	0	8	0.260811861	0.422340311	0.539114063	0.361124115	0.051442182	0.432114325	-0.225911191	-1.047581065	-0.469485283	0.35218459	-0.695396475	0.578095781	-0.410834937	0.058650347	-0.636746128	0.371382454	0.053018153	0.575599392
spine.glut.neu	Gmeb1	19	53	54	50	2	26	1.034502271	1.49028	1.294285288	1.077199282	0.498989161	1.261876714	-0.468298242	-0.323218841	-0.058348361	-0.203427762	-0.526646603	0.26487048	0.072539701	0.130888062	-0.395758541	0.121063683	0.218443013	0.660493304
spine.glut.neu	Taf12	15	12	12	19	2	10	0.823589327	0.398162485	0.326143431	0.456806572	0.519051612	0.517508346	0.19822611	1.336418562	0.850341726	-0.287850726	1.048567836	-0.486076836	0.569096226	-0.2812455	0.767322336	0.351801242	0.173859027	0.474339731
spine.glut.neu	Thap3	5	7	19	10	1	5	0.309167511	0.237662879	0.515965081	0.242807097	0.284989686	0.273157984	0.030894008	-0.73888471	0.348578131	1.118356849	0.379472139	1.087462841	-0.384889359	-0.73346749	-0.353995351	0.261411202	0.498160352	0.240428446
spine.glut.neu	Trnau1ap	8	31	16	50	2	25	0.455777729	0.885834366	0.418224936	1.084915609	0.499503583	1.192429769	0.292473952	0.124051346	-1.251180491	-1.082757885	-0.958706539	-1.375231838	-0.084211303	1.166969188	0.208262649	0.057700982	0.79959894	0.142700078
spine.glut.neu	Tle1	9	18	21	61	3	9	0.497960318	0.557633248	0.560719779	1.327208284	0.70835884	0.473782492	1.251006309	-0.171249182	-1.414292113	0.007963378	-0.163285804	-1.243042931	-0.711127746	0.703164367	0.539878563	0.363902577	0.359827509	0.276269913
spine.glut.neu	Eps15	26	45	40	35	4	29	1.340583251	1.276794946	0.979459137	0.764430818	0.995406213	1.415688837	-0.740069	0.452803605	0.810402968	-0.382469637	0.070333968	0.357599363	0.596436302	-0.213966666	-0.143632697	0.625171914	0.224275332	0.150552754
spine.glut.neu	Kdm4c	36	100	79	138	11	52	1.882269423	2.771190321	1.801505198	2.828291142	2.636926227	2.492373697	0.029424842	0.063270332	-0.587457491	-0.621302981	-0.55803265	-0.650727823	0.016922745	0.604380236	0.046347587	0.02534671	0.905234362	0.069418928
spine.glut.neu	Dmac1	11	11	19	19	0	12	0.625536928	0.371926973	0.485614194	0.446518136	0.051442182	0.636339786	0.263699395	0.365284464	0.486376281	0.384791212	0.750075676	0.121091817	0.050792534	-0.435583747	0.31449193	0.063421838	0.54388942	0.392688741
spine.glut.neu	Dnajc8	24	63	81	87	3	36	1.255703652	1.744918799	1.889471329	1.793274449	0.724305916	1.721255395	0.0394364	-0.589486601	-0.514100274	0.114822726	-0.474663875	0.075386327	-0.3144615	0.199638774	-0.275025101	0.398493712	0.252987396	0.348518891
spine.glut.neu	Faf1	64	196	132	175	16	92	3.260405467	5.330438853	3.052579054	3.580375837	3.753735988	4.379787338	-0.574143278	0.095022733	-0.135059646	-0.804225657	-0.709202924	-0.230082379	0.334583005	0.469642652	-0.239560272	0.320547534	0.449941543	0.229510923
spine.glut.neu	Eya3	28	17	26	22	4	10	1.459414691	0.511335285	0.668233938	0.517508346	0.996949479	0.537056375	0.017312548	1.12696472	1.495735845	0.386083674	1.513048394	0.368771126	0.554826086	-0.94090976	0.572138634	0.268307429	0.455012995	0.276679576
spine.glut.neu	Elavl4	89	195	213	340	12	110	4.597387766	5.258419799	4.948737866	7.08050187	2.887964073	5.136501829	0.429222301	-0.10624627	-0.623037268	-0.087568697	-0.193814967	-0.516790998	-0.267734285	0.355302983	0.161488016	0.341269161	0.452889142	0.205841697
spine.glut.neu	Ppp1r8	7	15	12	22	1	9	0.412566296	0.469667118	0.331287649	0.513907394	0.279845468	0.503104536	0.129869818	0.316541548	-0.316882441	-0.503554172	-0.187012624	-0.63342399	0.093335865	0.410218307	0.223205683	0.128427382	0.56444822	0.307124398
spine.glut.neu	Stx12	21	44	59	78	3	28	1.109093434	1.24953059	1.427006116	1.650265184	0.764430818	1.356015906	0.401311652	-0.36361061	-0.573316964	0.191605298	-0.172005312	-0.209706354	-0.382461131	0.190855833	0.018850521	0.645866483	0.322300427	0.03183309
spine.glut.neu	Bend5	12	20	21	54	0	22	0.64302727	0.600330259	0.518022768	1.164650991	0.051442182	1.092117515	0.956069397	0.311864412	-0.856945863	-0.212740878	0.099123534	-1.168810275	-0.322102493	0.53484337	0.633966904	0.216043822	0.358735522	0.425220655
spine.glut.neu	Acot7	9	20	19	35	3	15	0.525739096	0.599301415	0.498989161	0.771118302	0.768031771	0.765459662	0.363670428	0.075338544	-0.552605187	-0.264273302	-0.188934759	-0.627943731	-0.144165942	0.408439245	0.219504486	0.186716923	0.528991229	0.284291848
spine.glut.neu	Ahdc1	4	17	18	18	2	7	0.251037846	0.521109299	0.457835416	0.414109562	0.531397736	0.358552005	-0.331573486	-0.866924188	-0.722107635	-0.186756933	-1.053681121	0.144816553	-0.267675351	0.454432284	-0.599248837	0.202576184	0.343913466	0.453510351
spine.glut.neu	Wasf2	9	8	5	18	0	5	0.51287855	0.284475264	0.161014028	0.446003714	0.051442182	0.280874311	0.648752513	1.671430847	0.201561511	-0.821116823	0.850314024	-1.469869336	0.511339167	0.309777656	1.16009168	0.258094575	0.156357928	0.585547497
spine.glut.neu	Tmem222	7	8	18	21	3	4	0.385816362	0.294249279	0.460407525	0.481498819	0.761858709	0.239206144	0.710493383	-0.254997087	-0.319617934	0.645872535	0.390875449	-0.064620847	-0.482745235	-0.163127301	0.227748148	0.552579906	0.186725548	0.260694547
spine.glut.neu	Ptprd	306	315	829	460	34	176	15.86219668	8.649488408	19.07218881	9.557442912	8.012119778	8.294537355	0.144009874	-0.265877846	0.730895994	1.140783714	0.874905868	0.996773841	-0.20494386	-0.935839854	-0.060933986	0.170542433	0.778751827	0.050705741
spine.glut.neu	Wdtc1	8	14	21	11	0	7	0.455263307	0.414623983	0.526253517	0.268528188	0.051442182	0.363181802	-0.626730032	-0.209056785	0.761627648	0.343954401	0.134897616	0.970684433	0.208836624	-0.552791025	-0.417893408	0.177052052	0.468657191	0.354290757
spine.glut.neu	Lurap1l	3	5	24	22	4	10	0.207826414	0.182105323	0.555575561	0.503618957	0.98306009	0.532426579	1.4675595	-1.418604114	-1.276953567	1.609210047	0.190605933	0.141650547	-1.443081807	-0.16612824	0.024477693	0.883327806	0.101689103	0.014983091
spine.glut.neu	Nudc	8	38	21	46	3	42	0.468638274	1.077199282	0.526253517	1.039646489	0.749512585	2.023221001	-0.051192121	-0.167283186	-1.149546363	-1.033455297	-1.200738483	-0.982263177	-0.058045533	1.09150083	-0.109237653	0.046112385	0.867107316	0.086780299
spine.glut.neu	Ajap1	35	96	145	207	15	111	1.91827895	2.685796299	3.376664798	4.253239571	3.624616113	5.238357348	0.66321223	-0.815786442	-1.148749592	0.33024908	-0.485537362	-0.33296315	-0.739499336	0.409250256	-0.076287106	0.603654844	0.334071834	0.062273323
spine.glut.neu	Cmpk1	46	141	107	168	12	72	2.403893144	3.937898998	2.500604446	3.540250935	2.838065157	3.457943444	-0.153574486	-0.056904097	-0.558478855	-0.655149244	-0.712053341	-0.501574758	0.048335194	0.606814049	-0.105239291	0.063566443	0.798031561	0.138401996
spine.glut.neu	Arid1a	71	90	128	109	13	29	3.730587007	2.553075471	3.043319461	2.279917487	3.054636741	1.43935224	-0.163254573	0.293756873	0.710421044	0.253409598	0.54716647	0.416664171	0.228505723	-0.481915321	0.06525115	0.294590582	0.621287349	0.084122069
spine.glut.neu	Cep104	9	7	12	11	0	8	0.510820863	0.25206669	0.319970369	0.261326282	0.051442182	0.430056638	0.052046748	0.674879137	0.966965221	0.344132831	1.019011969	0.292086083	0.311416195	-0.655549026	0.363462943	0.234072161	0.492735379	0.27319246
spine.glut.neu	Rgp1	3	6	9	17	0	5	0.216571584	0.20679757	0.25772533	0.420797045	0.051442182	0.284989686	1.024905342	-0.25099037	-0.95828061	0.317615102	0.066624732	-0.70729024	-0.637947856	0.320332754	0.386957486	0.474226725	0.238123463	0.287649812
spine.glut.neu	Tprgl	5	13	12	22	0	9	0.329229962	0.435715278	0.317912682	0.500532427	0.051442182	0.484070928	0.200077835	0.050465067	-0.6043679	-0.454755131	-0.404290064	-0.654832967	-0.074806384	0.529561516	0.125271451	0.10252515	0.7257853	0.171689549
spine.glut.neu	Efcab14	11	13	9	19	5	11	0.615762913	0.418224936	0.268528188	0.459378681	1.238727732	0.551460186	0.135404823	1.19730144	0.422691072	-0.639205546	0.558095895	-0.774610369	0.530948309	0.108257237	0.666353132	0.406682838	0.082920238	0.510396923
spine.glut.neu	Dhdds	11	22	9	20	0	8	0.645084957	0.63479652	0.274186828	0.466580587	0.051442182	0.415138405	-0.444167939	1.23432991	0.467362892	-1.211134956	0.023194954	-0.766967018	0.839248924	0.371886032	0.395080986	0.522500681	0.231529287	0.245970031
spine.glut.neu	Uqcrh	80	192	253	318	14	116	4.144182146	5.30111681	5.946716188	6.622666454	3.335511052	5.522832612	0.321115869	-0.521005809	-0.676324786	0.165796893	-0.355208916	-0.155318976	-0.421060839	0.255263946	-0.09994497	0.542415618	0.328834074	0.128750308
spine.glut.neu	Lrrc41	5	11	19	23	1	7	0.296821388	0.367811598	0.501046848	0.510820863	0.294249279	0.387359627	0.473850476	-0.755350453	-0.783222399	0.44597853	-0.309371923	-0.027871945	-0.614600465	0.168621934	-0.140749989	0.665171896	0.182496724	0.15233138
spine.glut.neu	Nfib	369	675	524	355	89	360	19.05469847	18.26557541	12.02152341	7.455515373	20.73325686	16.93991039	-1.292747213	0.664527048	1.353766789	-0.603507472	0.061019576	0.689239741	0.97863713	-0.375129659	-0.314110083	0.586756221	0.22491448	0.188329299
spine.glut.neu	Zdhhc21	13	31	25	28	3	17	0.723791495	0.925959268	0.621935975	0.636339786	0.743853945	0.862170963	-0.541151406	0.218808084	0.185776828	-0.574182662	-0.355374578	-0.033031256	0.379979745	0.194202917	-0.161171661	0.516730144	0.264094343	0.219175513
spine.glut.neu	Zfp593	2	19	6	18	0	5	0.150725592	0.58078223	0.193422603	0.4362297	0.051442182	0.302994449	-0.412909316	-0.359831997	-1.5331636	-1.586240919	-1.946072916	-1.173331603	0.026538659	1.55970226	-0.386370657	0.013453566	0.790678854	0.195867581
spine.glut.neu	Pdik1l	9	6	28	22	2	10	0.526253517	0.200624508	0.69138292	0.489729568	0.493844943	0.513392972	1.28748745	-0.393726993	0.103772666	1.784987109	1.391260116	0.497499659	-0.840607221	-0.944379888	0.446880228	0.376638525	0.423134418	0.200227057
spine.glut.neu	Snapc3	34	41	79	72	2	43	1.831856085	1.185742285	1.863750238	1.491308843	0.50721991	2.142566862	0.330788583	-0.02490237	0.296727102	0.652418055	0.627515685	0.321629472	-0.177845476	-0.474572579	0.152943106	0.220826984	0.58926678	0.189906235
spine.glut.neu	Mtfr1l	3	14	16	25	2	13	0.199595664	0.423369154	0.421311467	0.558662092	0.545801546	0.641998426	0.400059767	-1.077806799	-1.484895546	-0.007028979	-1.084835778	-0.407088746	-0.738933283	0.745962262	-0.338873516	0.40516823	0.409022325	0.185809444
spine.glut.neu	Selenon	1	11	6	17	2	3	0.111115112	0.355979896	0.169244777	0.387359627	0.524710252	0.186735119	0.121877827	-0.607056272	-1.801618553	-1.072684454	-1.679740725	-1.194562281	-0.364467049	1.437151503	-0.242589222	0.178292566	0.703035925	0.118671509
spine.glut.neu	Maco1	74	74	181	114	18	49	3.772255174	2.057687262	4.281018349	2.396691239	4.256326102	2.339590417	0.22002033	-0.182526749	0.654383209	1.056930288	0.874403539	0.836909958	-0.20127354	-0.855656749	0.018746791	0.187113348	0.795458754	0.017427898
spine.glut.neu	Tmem50a	15	30	53	48	2	21	0.834392185	0.851368105	1.259819026	1.066910846	0.54117175	1.055079144	0.325584677	-0.594418954	-0.354642075	0.565361557	-0.029057397	0.23977688	-0.460001816	-0.105359741	-0.134417139	0.657353273	0.150561516	0.192085211
spine.glut.neu	Syf2	13	39	30	69	2	31	0.754142382	1.111665544	0.751570273	1.429578226	0.54683039	1.53863565	0.362866762	0.004928925	-0.922680731	-0.564742894	-0.559813969	-0.927609656	-0.178968919	0.743711813	0.183897844	0.161731776	0.672082245	0.166185979
spine.glut.neu	Cntln	15	10	54	25	7	7	0.821017218	0.345177038	1.270621885	0.573580324	1.68010165	0.367297176	0.732659039	-0.63005039	0.517416941	1.88012637	1.25007598	1.147467332	-0.681354714	-1.198771656	0.051304324	0.352772024	0.620665116	0.026562861
spine.glut.neu	Sh3gl2	23	92	54	83	7	49	1.26084787	2.598344591	1.291198757	1.774755264	1.65746709	2.329301981	-0.54997268	-0.03431688	-0.493225878	-1.008881678	-1.043198558	-0.458908998	0.2578279	0.751053778	-0.29214478	0.19817268	0.577277866	0.224549453
spine.glut.neu	Rer1	9	39	22	64	4	26	0.538085219	1.104463638	0.565863997	1.402313869	1.01443982	1.255703652	0.344463371	-0.072620672	-1.381902711	-0.964818667	-1.03743934	-1.309282038	-0.208542022	1.173360689	0.135921349	0.137395385	0.77305448	0.089550135
spine.glut.neu	Ski	12	12	27	20	5	9	0.645599379	0.362152958	0.673378157	0.46195079	1.202203783	0.491787256	0.351140016	-0.060777733	0.482900014	0.894817763	0.83404003	0.543677747	-0.205958875	-0.688858889	0.145181141	0.198037588	0.662365014	0.139597398
spine.glut.neu	Faap20	5	4	15	8	0	0	0.312254042	0.151240014	0.386330784	0.224287912	0.051442182	0.051442182	0.56851198	-0.307116391	0.477368381	1.352996753	1.045880361	0.784484773	-0.437814186	-0.915182567	0.130697794	0.295083773	0.616826805	0.088089422
spine.glut.neu	Adamtsl1	13	28	18	107	5	29	0.726878025	0.81021436	0.479441132	2.234133945	1.220722968	1.427006116	1.463340124	0.600359606	-1.619930487	-0.756949969	-0.156590363	-2.220290093	-0.431490259	1.188440228	1.031849865	0.162717194	0.448166918	0.389115887
spine.glut.neu	Rraga	24	12	54	32	3	9	1.264448823	0.372441394	1.273708415	0.735623196	0.741796258	0.477897867	0.981953545	-0.010526399	0.781469769	1.773949712	1.763423313	0.791996168	-0.496239972	-1.27770974	0.485713573	0.219607928	0.565442537	0.214949535
spine.glut.neu	Prkcz	11	19	12	12	5	5	0.597243728	0.570493794	0.330258806	0.291162748	1.258790183	0.292191591	-0.970385407	0.85472277	1.036494014	-0.788614163	0.066108607	0.181771244	0.912554089	-0.123939925	-0.057831319	0.833896522	0.113256928	0.05284655
spine.glut.neu	Haus6	4	10	8	24	0	7	0.243835941	0.325114587	0.237148457	0.544772703	0.051442182	0.394047111	0.744706126	0.040120308	-1.159743625	-0.455157808	-0.415037499	-1.199863934	-0.352292909	0.807450716	0.392413217	0.226969916	0.520212065	0.252818018
spine.glut.neu	Nasp	58	152	119	211	12	92	2.91265632	4.194595484	2.803084473	4.315484611	2.803598895	4.353551825	0.040990889	0.055320258	-0.567187097	-0.581516466	-0.526196208	-0.622507355	0.007164684	0.574351781	0.048155574	0.011378438	0.912144331	0.076477231
spine.glut.neu	Akr1a1	22	83	68	118	2	43	1.231011405	2.336503886	1.584419192	2.447618999	0.515965081	2.100898695	0.067027566	-0.364109954	-0.991534875	-0.560397355	-0.924507309	-0.627424921	-0.21556876	0.775966115	-0.148541194	0.189082786	0.680626614	0.130290599
spine.glut.neu	Dennd4c	13	50	16	49	3	20	0.734594353	1.432664756	0.427484529	1.115266496	0.767517349	0.98871873	-0.361312571	0.781075597	-0.602368777	-1.744756945	-0.963681348	-1.383444375	0.571194084	1.173562861	0.209881513	0.292224929	0.600398941	0.10737613
spine.glut.neu	Pnrc2	2	20	26	51	0	11	0.158956341	0.629652302	0.65177244	1.118353027	0.051442182	0.56946495	0.828748382	-2.035737781	-2.814673197	0.049812966	-1.985924815	-0.778935416	-1.432243082	1.382430115	-0.603494699	0.419008991	0.404435989	0.176555019
spine.glut.neu	Fuca1	5	17	17	21	4	8	0.293220435	0.526253517	0.464522899	0.514936237	1.011353289	0.440859496	-0.031364171	-0.663764068	-0.81240815	-0.180008252	-0.843772321	-0.148644081	-0.316199949	0.496208201	-0.34756412	0.272592679	0.427775917	0.299631404
spine.glut.neu	Mllt3	153	118	306	256	27	88	7.974566985	3.344770645	7.11445371	5.27848225	6.306811459	4.102513979	0.658215877	0.164653201	0.59528302	1.088845695	1.253498897	0.430629819	-0.246781338	-0.842064358	0.411434539	0.164490161	0.56127138	0.274238459
spine.glut.neu	Pithd1	5	20	9	31	1	20	0.280874311	0.598786993	0.261840704	0.711959793	0.282417577	0.993348526	0.249752885	0.101235295	-1.341871087	-1.193353497	-1.092118202	-1.443106382	-0.074258795	1.267612292	0.17549409	0.048939304	0.835403574	0.115657122
spine.glut.neu	Eloa	9	22	14	21	4	7	0.522138143	0.667205095	0.379128878	0.465551743	1.007237915	0.38530194	-0.519188782	0.461743203	0.16549003	-0.815441955	-0.353698752	-0.296253173	0.490465993	0.324975963	-0.02872279	0.581007434	0.384967466	0.0340251
spine.glut.neu	Focad	13	24	11	16	2	9	0.71967612	0.705272309	0.312768464	0.389931736	0.516993925	0.497445896	-0.854958818	1.202252734	0.884126209	-1.173085342	0.029167391	-0.318126525	1.028605776	0.144479567	0.173646958	0.763778945	0.107281578	0.128939477
spine.glut.neu	Zswim5	40	145	78	145	5	73	2.092153524	4.031523769	1.820538805	3.043833883	1.210434532	3.456400179	-0.405435602	0.200623229	-0.540900904	-1.146959735	-0.946336506	-0.741524133	0.303029415	0.84393032	-0.102406186	0.242546567	0.675486905	0.081966528
spine.glut.neu	Nadk	7	8	15	10	2	7	0.41925378	0.270585875	0.424397998	0.258239751	0.515965081	0.386330784	-0.067375435	-0.01759406	0.699112695	0.64933132	0.63173726	0.716706755	0.024890688	-0.674222008	-0.042484748	0.03356361	0.909148237	0.057288153
spine.glut.neu	Slc35e2	8	18	33	26	4	6	0.47326807	0.533969845	0.806098985	0.562263044	1.012896555	0.34003282	0.074486957	-0.768299414	-0.248587635	0.594198736	-0.174100677	0.519711779	-0.421393185	-0.172805551	-0.346906228	0.447764279	0.183619848	0.368615873
spine.glut.neu	Cdk11b	18	75	65	123	4	55	0.986146621	2.106557335	1.540693338	2.605032074	1.002608119	2.560791798	0.306413953	-0.643705666	-1.401427068	-0.451307449	-1.095013115	-0.757721402	-0.475059809	0.926367258	-0.168645857	0.302571812	0.590015434	0.107412754
spine.glut.neu	Ssu72	17	47	55	67	2	24	0.88120457	1.32875155	1.335953455	1.401285026	0.518022768	1.183684598	0.07667906	-0.600320863	-0.669201552	0.007798371	-0.592522492	-0.068880689	-0.338499961	0.330701591	-0.261820901	0.36357873	0.355202594	0.281218676
spine.glut.neu	Atad3a	3	21	11	12	2	7	0.208855257	0.613190804	0.305052137	0.309681933	0.514936237	0.412566296	-0.985548844	-0.546552377	-0.56828376	-1.007280226	-1.553832603	-0.021731382	0.219498233	0.787781993	-0.766050611	0.123777373	0.444238591	0.431984035
spine.glut.neu	Kdm1a	76	96	192	99	18	54	3.934812468	2.662132896	4.538743679	2.059230528	4.231119433	2.562849485	-0.370477247	-0.205998137	0.934189532	0.769710422	0.563712285	1.140187669	0.082239555	-0.851949977	-0.288237692	0.067275625	0.696933086	0.23579129
spine.glut.neu	Caap1	18	56	39	70	3	29	0.970199544	1.560241367	0.940363079	1.471246393	0.744368367	1.439866662	-0.084730351	0.045063606	-0.600685471	-0.730479428	-0.685415822	-0.645749077	0.064896978	0.665582449	-0.019833373	0.086493231	0.887073297	0.026433472
spine.glut.neu	Plaa	17	47	52	48	8	16	0.876574774	1.348814001	1.276794946	1.051478191	1.943485619	0.819473952	-0.359272489	-0.54257778	-0.262469861	-0.07916457	-0.62174235	0.280107919	-0.091652645	0.170817215	-0.450925135	0.128473911	0.239442688	0.632083401
spine.glut.neu	Ift74	13	42	34	72	5	28	0.710930949	1.200660518	0.831820076	1.534005854	1.233583514	1.374020669	0.353475697	-0.226562063	-1.109522642	-0.529484882	-0.756046945	-0.882960579	-0.29001888	0.819503762	0.063456817	0.247249752	0.698651418	0.05409883
spine.glut.neu	Ccnl2	35	156	88	164	8	59	1.857577176	4.314970189	2.086494884	3.443025212	1.938341401	2.933233193	-0.325673847	-0.167659232	-0.890254594	-1.048269209	-1.215928441	-0.722595362	0.079007308	0.969261902	-0.24666654	0.061012531	0.748501926	0.190485543
spine.glut.neu	Rnf220	48	35	11	20	2	10	2.522210162	1.029872475	0.301965606	0.456806572	0.509277597	0.534484266	-1.172810392	3.062232353	2.46503318	-1.770009566	1.292222787	-0.597199173	2.117521373	-0.347511807	0.94471098	0.621020603	0.101917267	0.27706213
spine.glut.neu	Ephb2	24	27	55	47	7	8	1.304573724	0.778834629	1.291198757	1.012896555	1.690390086	0.411537452	0.379097906	0.014867381	0.365091634	0.729322159	0.74418954	0.350224253	-0.182115262	-0.547206897	0.196982644	0.196604036	0.590741725	0.21265424
spine.glut.neu	Dmap1	4	11	13	22	0	10	0.239720566	0.363696224	0.347234726	0.502075692	0.051442182	0.544772703	0.465170933	-0.534557547	-1.066551193	-0.066822713	-0.60138026	-0.531993646	-0.49986424	0.566686953	-0.034693307	0.453908501	0.514587771	0.031503728
spine.glut.neu	Cdc42	59	244	185	357	18	157	3.096304908	6.653531763	4.339148015	7.36960693	4.25838379	7.362405025	0.147467332	-0.486864252	-1.251040125	-0.616708542	-1.103572794	-0.764175874	-0.317165792	0.933874334	-0.16969846	0.223240077	0.657316091	0.119443831
spine.glut.neu	Mysm1	18	23	35	36	3	9	0.942935188	0.640969582	0.865771916	0.79889708	0.757743334	0.492301678	0.317753761	0.123171609	0.239148956	0.433731108	0.556902718	0.115977347	-0.097291076	-0.336440032	0.220462685	0.148719045	0.514281908	0.336999047
spine.glut.neu	Jun	30	89	43	106	30	42	1.604481643	2.463566075	1.045819551	2.230532992	7.08616051	2.019620048	-0.143359679	0.617473338	-0.475281204	-1.23611422	-0.618640883	-1.092754542	0.380416508	0.855697712	0.237056829	0.258229693	0.580854282	0.160916025
spine.glut.neu	Ints11	7	5	16	12	1	4	0.416167249	0.186220697	0.421311467	0.309167511	0.260297439	0.243321519	0.731375294	-0.017723749	0.428774712	1.177873755	1.160150005	0.446498461	-0.374549521	-0.803324233	0.356825772	0.244053976	0.523440725	0.232505299
spine.glut.neu	Acap3	7	12	9	20	0	6	0.398162485	0.38530194	0.254638799	0.471210383	0.051442182	0.304537715	0.29038188	0.644905041	-0.243014032	-0.597537193	0.047367848	-0.887919073	0.177261581	0.420275613	0.46764346	0.16641457	0.39455806	0.439027369
spine.glut.neu	Ipo13	7	3	14	3	3	2	0.395590376	0.133749672	0.382729831	0.12191797	0.749512585	0.159470763	-0.133624564	0.047680977	1.698096539	1.516790998	1.564471975	1.650415562	0.09065277	-1.607443769	-0.042971794	0.052067325	0.923251396	0.024681279
spine.glut.neu	Usp48	26	49	25	35	1	13	1.382251419	1.375563935	0.617820601	0.783978847	0.283960842	0.655373393	-0.811136563	1.16176017	0.818133419	-1.154763314	0.006996856	-0.343626752	0.986448366	0.168314948	0.175311804	0.741648613	0.126545445	0.131805942
spine.glut.neu	Sdf4	15	22	25	18	3	4	0.808156672	0.625536928	0.608561008	0.439830652	0.773175989	0.240234988	-0.508146904	0.409233107	0.877686856	-0.039693155	0.369539952	0.468453749	0.458690005	-0.41899685	-0.049456898	0.494734504	0.451922206	0.05334329
spine.glut.neu	Kdm4a	12	32	20	44	3	20	0.66874836	0.914127566	0.527282361	0.968656279	0.769060614	0.974314919	0.083589319	0.342887714	-0.534521377	-0.793819772	-0.450932058	-0.87740909	0.129649197	0.664170574	0.213238516	0.12874051	0.659515524	0.211743966
spine.glut.neu	Ptprf	12	14	30	10	2	2	0.683666593	0.412566296	0.739738571	0.261840704	0.524710252	0.126033345	-0.65593658	-0.113722571	1.384603543	0.842389534	0.728666963	1.498326114	0.271107005	-1.113496539	-0.384829576	0.15321687	0.629295635	0.217487495
spine.glut.neu	Nfia	115	294	78	134	2	107	5.930769112	7.985369844	1.858091598	2.786108553	0.525739096	5.077857742	-1.519107758	1.674397584	1.089967738	-2.103537604	-0.42914002	-0.584429846	1.596752671	0.506784933	0.077644913	0.732058257	0.23234412	0.035597623
spine.glut.neu	Tm2d1	10	47	47	80	7	25	0.57512359	1.325665019	1.153333711	1.694505461	1.65180845	1.23821331	0.354148018	-1.00386609	-1.558920367	-0.200906259	-1.204772349	-0.555054277	-0.679007054	0.879913313	-0.324859036	0.360449346	0.467099976	0.172450678
spine.glut.neu	Med8	10	16	32	29	3	9	0.574094746	0.493844943	0.778834629	0.652801284	0.776776942	0.449090245	0.402585758	-0.440028178	-0.185355042	0.657258894	0.217230716	0.254673136	-0.421306968	-0.235951926	-0.01872121	0.623253503	0.349051584	0.027694913
spine.glut.neu	Agrn	19	18	37	26	3	8	1.056107987	0.554032295	0.887892054	0.568436106	0.765459662	0.416681671	0.03702812	0.250301163	0.893687258	0.680414215	0.930715378	0.643386095	0.106636522	-0.787050736	0.143664641	0.102796864	0.758711424	0.138491713
spine.glut.neu	Noc2l	6	12	11	24	1	12	0.346720304	0.389931736	0.304023293	0.551974608	0.284989686	0.60341679	0.501380323	0.189590461	-0.67082958	-0.359039718	-0.169449257	-0.860420041	-0.155894931	0.514934649	0.345485392	0.153392339	0.506668369	0.339939292
spine.glut.neu	Eif4g3	89	118	181	207	19	79	4.640084777	3.246001656	4.188422423	4.232148277	4.47392653	3.773798439	0.382726438	0.147744212	0.13276099	0.367743216	0.515487428	-0.014983222	-0.117491113	-0.250252103	0.265235325	0.185616266	0.395356377	0.419027357
spine.glut.neu	Svbp	18	53	74	72	11	37	0.948079406	1.490794422	1.808707104	1.512400138	2.668820379	1.887928063	0.02075856	-0.931879	-0.673760084	0.278877476	-0.653001524	0.258118915	-0.47631878	0.197441304	-0.45556022	0.421774742	0.17483198	0.403393278
spine.glut.neu	Hp1bp3	60	167	124	223	14	80	3.131285592	4.607676202	2.884877542	4.644714573	3.346828332	3.861250148	0.011550606	0.118245016	-0.568834846	-0.675529257	-0.55728424	-0.687079863	0.053347205	0.622182051	0.064897811	0.072049237	0.840301602	0.087649161
spine.glut.neu	Camk2n1	20	23	59	19	14	12	1.106521325	0.660517611	1.430092647	0.443431605	3.295900573	0.613190804	-0.574885428	-0.370077358	1.31924775	1.11443968	0.744362322	1.689325109	0.102404035	-1.216843715	-0.472481393	0.057153747	0.679144903	0.26370135
spine.glut.neu	Ppih	5	25	15	30	1	13	0.298364653	0.709387684	0.412051874	0.687267546	0.309167511	0.673892578	-0.045702449	-0.465749342	-1.203795202	-0.783748309	-1.249497651	-0.73804586	-0.210023447	0.993771756	-0.255725896	0.143898877	0.680888928	0.175212195
spine.glut.neu	Dock7	107	131	203	189	19	68	5.529520096	3.588092164	4.719820158	3.948187435	4.502734152	3.242915126	0.137973534	0.228422386	0.485963794	0.395514941	0.623937327	0.257541407	0.045224426	-0.440739367	0.18319796	0.067583699	0.65864399	0.273772311
spine.glut.neu	Atg4c	3	12	7	17	1	5	0.200624508	0.348263569	0.202167774	0.405364391	0.295278122	0.302480028	0.219039796	-0.011055189	-1.014721506	-0.784626521	-0.79568171	-1.003666317	-0.115047492	0.899674014	0.103992304	0.102839074	0.804203904	0.092957022
spine.glut.neu	Capzb	20	58	88	102	5	35	1.088516562	1.678558384	2.046884404	2.207384011	1.234097936	1.750063017	0.395114914	-0.911066272	-1.019974274	0.286206912	-0.62485936	-0.108908002	-0.653090593	0.366883681	-0.257975679	0.511045516	0.287087675	0.201866809
spine.glut.neu	Itgb3bp	7	14	11	25	2	8	0.421311467	0.472239227	0.305566558	0.553003452	0.538599641	0.439316231	0.227770601	0.463400521	-0.392401303	-0.628031223	-0.164630702	-0.855801824	0.11781496	0.510216263	0.345585561	0.121007528	0.524042181	0.354950291
spine.glut.neu	Ccdc30	14	60	16	71	3	28	0.803526876	1.691933352	0.429027794	1.474332924	0.763401974	1.358073593	-0.198610399	0.905275165	-0.875644156	-1.979529719	-1.074254555	-1.780919321	0.551942782	1.427586938	0.353332383	0.236594688	0.61194656	0.151458752
spine.glut.neu	Cachd1	8	26	32	27	6	8	0.452691198	0.795810549	0.782950003	0.598272572	1.4336936	0.417710514	-0.4116221	-0.79039293	-0.402275668	-0.023504838	-0.813897768	0.388117262	-0.189385415	0.212890253	-0.601007515	0.188765663	0.212193583	0.599040755
spine.glut.neu	Jak1	16	60	20	44	8	25	0.863199807	1.677015119	0.514936237	0.964540904	1.939370245	1.261876714	-0.797981369	0.745300742	-0.16014788	-1.70342999	-0.958129249	-0.905448621	0.771641055	0.931788935	-0.026340314	0.446094521	0.538677842	0.015227637
spine.glut.neu	Foxj3	29	59	36	60	4	21	1.543779869	1.651294028	0.897151646	1.297371819	0.990261995	1.033987849	-0.348005022	0.783043279	0.250875043	-0.880173257	-0.097129978	-0.532168236	0.56552415	0.314649107	0.217519129	0.515193653	0.286645978	0.198160369
spine.glut.neu	Hivep3	10	1	23	5	8	3	0.548888077	0.075620007	0.590556244	0.154326545	1.913649154	0.182105323	1.029146346	-0.105562466	1.83052577	2.965234582	2.859672116	1.936088236	-0.567354406	-2.397880176	0.46179194	0.165552966	0.699697	0.134750034
spine.glut.neu	Scmh1	67	98	126	101	16	53	3.435823306	2.684767456	2.93529088	2.14205244	3.740875443	2.533527442	-0.325803333	0.227152367	0.681662046	0.128706345	0.355858712	0.454509678	0.27647785	-0.405184195	-0.049325483	0.378225126	0.554297002	0.067477872
spine.glut.neu	Ctps	9	35	19	35	3	12	0.497445896	0.986661042	0.503104536	0.789123065	0.755685647	0.606503321	-0.322304238	-0.016318575	-0.665710688	-0.97169635	-0.988014926	-0.649392113	0.152992831	0.818703519	-0.169311406	0.134085706	0.71752669	0.148387603
spine.glut.neu	Dnajc6	19	45	37	61	5	41	1.03141574	1.284511274	0.899723755	1.318977535	1.178025958	1.993898957	0.038200441	0.197071947	-0.354794025	-0.513665532	-0.316593585	-0.551865973	0.079435753	0.434229779	0.117636194	0.125828507	0.687832396	0.186339098
spine.glut.neu	Leprot	4	19	14	33	2	15	0.248465737	0.584897604	0.388388471	0.713503058	0.486643038	0.74796932	0.286735533	-0.644453455	-1.521872693	-0.590683705	-1.23513716	-0.877419238	-0.465594494	1.056278199	-0.178858961	0.273761292	0.621072817	0.105165892
spine.glut.neu	Nfyc	19	37	47	72	1	21	1.010838868	1.057651253	1.092117515	1.52423184	0.304537715	1.038617646	0.527218362	-0.111575059	-0.592529314	0.046264107	-0.065310952	-0.480954255	-0.31939671	0.273132604	0.207821652	0.399070813	0.341266039	0.259663148
spine.glut.neu	Igsf21	13	8	28	15	2	4	0.71401748	0.276244515	0.695498295	0.336946289	0.511849707	0.231489817	0.286572818	0.037912416	1.083440756	1.332101158	1.370013575	1.04552834	-0.124330201	-1.207770957	0.162242617	0.083200535	0.808228319	0.108571147
spine.glut.neu	Rims3	3	18	10	20	1	11	0.211941788	0.558662092	0.27470125	0.455263307	0.287561795	0.554546717	-0.295274743	-0.374195405	-1.103033118	-1.024112456	-1.398307861	-0.728837713	-0.039460331	1.063572787	-0.334735074	0.027445544	0.73973871	0.232815746
spine.glut.neu	Zmpste24	6	12	22	14	0	7	0.351864522	0.36832602	0.556604404	0.349292413	0.051442182	0.383758674	-0.076548013	-0.661632269	0.010584751	0.595669007	-0.065963262	0.67221702	-0.292542128	-0.303126879	-0.369090141	0.303228146	0.314199538	0.382572316
spine.glut.neu	Rlf	40	48	77	63	10	12	2.130220738	1.375563935	1.841115678	1.364761077	2.38846049	0.631195568	-0.01137479	0.210422659	0.642354527	0.420557078	0.630979737	0.431931868	0.110898724	-0.531455803	0.099523935	0.149483682	0.716365052	0.134151266
spine.glut.neu	Ppt1	13	14	29	14	1	3	0.694983873	0.413080718	0.693440607	0.336431867	0.265956079	0.203196617	-0.296109352	0.003207178	1.046665134	0.747348604	0.750555782	1.043457956	0.149658265	-0.897006869	-0.146451087	0.125434775	0.751818518	0.122746707
spine.glut.neu	Cap1	10	42	21	42	0	15	0.551460186	1.154876976	0.514936237	0.89252185	0.051442182	0.778320207	-0.371779782	0.098862932	-0.694630757	-1.165273471	-1.066410539	-0.793493689	0.235321357	0.929952114	-0.136458425	0.180775594	0.714396042	0.104828364
spine.glut.neu	Rcc2	15	18	41	27	1	10	0.813815312	0.54683039	0.996435057	0.593642775	0.284475264	0.503104536	0.118501627	-0.292074354	0.455106376	0.865682357	0.573608003	0.74718073	-0.205287991	-0.660394366	-0.086786364	0.215532527	0.693350188	0.091117285
spine.glut.neu	Trit1	10	42	44	42	3	24	0.546315968	1.158992351	1.064853158	0.933675595	0.774719254	1.179569223	-0.311877765	-0.962847002	-0.773185782	-0.122216546	-1.085063547	0.18966122	-0.325484618	0.447701164	-0.637362383	0.230750446	0.317395162	0.451854392
spine.glut.neu	Ppie	2	20	6	20	2	7	0.153812123	0.616277335	0.185191854	0.455777729	0.502075692	0.379128878	-0.435249304	-0.267851422	-1.567161214	-1.734559096	-2.002410519	-1.299309792	0.083698941	1.650860155	-0.351550363	0.040122027	0.791358357	0.168519615
spine.glut.neu	Atp13a2	9	15	46	27	3	13	0.518022768	0.447032558	1.103434794	0.615248491	0.743853945	0.68006564	0.460789307	-1.090913964	-0.248153706	1.303549566	0.212635601	0.842760258	-0.775851636	-0.52769793	-0.315062328	0.479331481	0.326018814	0.194649705
spine.glut.neu	Dnai4	4	6	13	23	1	7	0.246922471	0.210398523	0.38530194	0.53551311	0.26904261	0.347749147	1.34779732	-0.641931313	-1.116863758	0.872864876	0.230933563	-0.474932445	-0.994864317	0.121999441	0.352933004	0.676872029	0.083004293	0.240123678
spine.glut.neu	Mier1	19	67	38	92	7	43	0.9974639	1.888956907	0.94910825	1.95223079	1.724856348	2.111187131	0.047533827	0.071691987	-0.968787082	-0.992945242	-0.921253255	-1.040479069	0.01207908	0.980866162	0.059612907	0.011475927	0.931887861	0.056636213
spine.glut.neu	Szrd1	3	16	14	20	0	9	0.221715803	0.486128616	0.375013504	0.45886426	0.051442182	0.484070928	-0.083270619	-0.758230945	-1.049355841	-0.374395515	-1.13262646	-0.291124896	-0.337480163	0.711875678	-0.420750782	0.229561691	0.484234046	0.286204263
spine.glut.neu	Dab1	42	25	91	49	0	27	2.239792585	0.730478978	2.173432171	1.039646489	0.051442182	1.282453586	0.509178392	0.043390066	1.107272086	1.573060412	1.616450478	1.06388202	-0.232894163	-1.340166249	0.276284229	0.125933348	0.724670902	0.14939575
spine.glut.neu	Zbtb17	2	10	12	16	1	9	0.159985185	0.338489555	0.306595402	0.387874049	0.266984922	0.480469976	0.19647694	-0.93839775	-1.277649943	-0.142775253	-1.081173004	-0.339252193	-0.567437345	0.710212598	-0.370960405	0.344191304	0.430794699	0.225013998
spine.glut.neu	Spen	32	40	63	50	8	15	1.709423693	1.139958743	1.465587753	1.061252206	1.911591467	0.751570273	-0.10321406	0.222030671	0.687742472	0.36249774	0.584528412	0.4657118	0.162622366	-0.525120106	0.059408306	0.217656691	0.702830168	0.079513142
spine.glut.neu	Vps13d	11	30	24	33	6	12	0.650743597	0.86422865	0.568950528	0.735623196	1.428549382	0.613705226	-0.232446086	0.193785999	-0.176877762	-0.603109847	-0.409323848	-0.370663761	0.213116043	0.389993805	-0.019330043	0.34238815	0.626556573	0.031055277
spine.glut.neu	Akirin1	11	15	28	29	3	8	0.611133117	0.464522899	0.679036797	0.630681146	0.75362796	0.448575823	0.441161086	-0.152003093	-0.045424143	0.547740037	0.395736943	0.106578951	-0.29658209	-0.251157947	0.144578996	0.428389334	0.362777758	0.208832907
spine.glut.neu	Rragc	8	12	21	15	0	5	0.448061401	0.363181802	0.527796783	0.371926973	0.051442182	0.298364653	0.034327464	-0.236286107	0.268677072	0.539290642	0.303004535	0.504963179	-0.135306785	-0.403983857	-0.100979322	0.21132771	0.630958626	0.157713664
spine.glut.neu	Utp11	13	23	20	43	2	19	0.727906869	0.680580062	0.504133379	0.949622672	0.532426579	0.97174281	0.480589491	0.529948399	-0.3836005	-0.432959407	0.096988991	-0.913548899	0.024679454	0.408279954	0.505268945	0.026304315	0.435160537	0.538535148
spine.glut.neu	Sf3a3	11	39	20	67	3	24	0.594157197	1.157963507	0.49590263	1.420318633	0.748483742	1.1389299	0.294624831	0.2607878	-1.257298036	-1.223461005	-0.962673205	-1.518085836	-0.016918516	1.240379521	0.277706316	0.011021803	0.808062543	0.180915654
spine.glut.neu	Mtf1	10	2	11	12	2	5	0.579753386	0.098254567	0.28035989	0.292191591	0.510820863	0.270071453	1.572318291	1.048159381	0.988524681	1.512683592	2.560842972	-0.0596347	-0.262079455	-1.250604136	1.310238836	0.092839765	0.443017535	0.464142699
spine.glut.neu	1110065P20Rik	3	13	13	32	1	11	0.216057163	0.389417314	0.346205882	0.676464688	0.288076217	0.579238964	0.796697594	-0.680217177	-1.646601567	-0.169686795	-0.849903972	-0.96638439	-0.738457386	0.908144181	0.058240209	0.433153033	0.532685317	0.03416165
spine.glut.neu	Snip1	2	14	9	32	0	8	0.151754436	0.438801809	0.261326282	0.696527138	0.051442182	0.426970107	0.666610092	-0.784113543	-2.198440879	-0.747717245	-1.531830787	-1.414327337	-0.725361817	1.473079062	-0.058751725	0.321355748	0.652615581	0.026028672
spine.glut.neu	Oscp1	2	32	8	43	0	28	0.153297701	0.901267021	0.230975395	0.903324708	0.051442182	1.370419717	0.00329007	-0.591403114	-2.558908609	-1.964215425	-2.555618539	-1.967505495	-0.297346592	2.261562017	-0.294056522	0.104223704	0.792705804	0.103070493
spine.glut.neu	Stk40	9	15	16	25	0	7	0.532426579	0.445489292	0.408965343	0.579238964	0.051442182	0.365753911	0.378767897	0.380604002	-0.12157606	-0.123412165	0.257191838	-0.502180062	0.000918052	0.122494112	0.37968595	0.001824798	0.243479569	0.754695633
spine.glut.neu	Thrap3	30	98	85	126	12	49	1.578760552	2.68322419	1.999043175	2.637440649	2.804627739	2.361710555	-0.024828972	-0.340517255	-0.740346252	-0.424657969	-0.765175224	-0.399828997	-0.157844142	0.58250211	-0.182673113	0.171008483	0.631083303	0.197908213
spine.glut.neu	Trappc3	17	21	35	29	1	13	0.898694912	0.600330259	0.876060352	0.630166724	0.287561795	0.678522375	0.069977188	0.036801173	0.512097859	0.545273874	0.582075047	0.475296686	-0.016588007	-0.528685866	0.053389181	0.02770842	0.883110896	0.089180684
spine.glut.neu	Ago1	28	83	93	106	7	38	1.462501222	2.37714321	2.15902836	2.194523465	1.678558384	1.848317583	-0.115321124	-0.561944364	-0.585469867	-0.138846626	-0.70079099	-0.023525502	-0.22331162	0.362158246	-0.338632744	0.241652407	0.391902633	0.36644496
spine.glut.neu	Phc2	35	49	91	59	9	31	1.858091598	1.346241891	2.097812164	1.344184204	2.139480331	1.552525039	-0.0022068	-0.175063883	0.467090768	0.639947851	0.464883968	0.642154651	-0.086428541	-0.55351931	-0.088635341	0.118625494	0.759720119	0.121654386
spine.glut.neu	Kazn	48	80	55	40	10	24	2.488772744	2.185778294	1.332352502	0.890978585	2.346277901	1.167737521	-1.294684414	0.901458671	1.481971839	-0.714171246	0.187287426	0.580513168	1.098071542	-0.383900297	-0.196612871	0.654165105	0.22870475	0.117130145
spine.glut.neu	Pnisr	74	187	142	183	18	94	3.857649195	5.103578833	3.288184245	3.753735988	4.272273179	4.40293632	-0.443182092	0.230430815	0.03939477	-0.634218138	-0.403787323	-0.191036045	0.336806454	0.297411684	-0.106375639	0.454778942	0.401585449	0.14363561
spine.glut.neu	Faxc	26	23	38	32	6	16	1.415688837	0.69138292	0.938305392	0.726363604	1.496453062	0.792724018	0.07120695	0.593374741	0.962740381	0.440572591	1.033947332	0.369365641	0.261083895	-0.701656486	0.332290846	0.201604324	0.541806616	0.25658906
spine.glut.neu	Pou3f2	16	27	51	65	1	13	0.829762389	0.778320207	1.201689361	1.364761077	0.274186828	0.661032033	0.810212688	-0.534293836	-0.717878237	0.626628287	0.092334451	-0.183584401	-0.672253262	0.045624975	0.137959426	0.785491561	0.053310315	0.161198124
spine.glut.neu	Elp1	11	34	30	48	5	21	0.597243728	0.958367842	0.750027007	1.061766627	1.191915347	1.040160911	0.147815296	-0.328622747	-0.830074999	-0.353636955	-0.682259702	-0.501452251	-0.238219022	0.591855977	-0.090403725	0.258799053	0.642987134	0.098213813
spine.glut.neu	Ctnnal1	19	4	17	7	2	5	1.023699413	0.15021117	0.436744121	0.191364915	0.509792019	0.284475264	0.349334252	1.228931972	2.419393904	1.539796185	2.768728157	1.190461932	0.43979886	-1.979595044	0.789133112	0.137071889	0.616979391	0.24594872
spine.glut.neu	Klhl32	29	122	98	179	9	105	1.52423184	3.429650245	2.296378985	3.722356258	2.071576651	5.06602604	0.118154681	-0.591278401	-1.288133782	-0.5787007	-1.169979101	-0.696855381	-0.354716541	0.933417241	-0.23656186	0.232647442	0.612199061	0.155153497
spine.glut.neu	Ndufaf4	10	6	21	11	1	5	0.568436106	0.219658115	0.52419583	0.275730093	0.281388733	0.291677169	0.327996931	0.116892318	1.043741464	1.254846077	1.371738395	0.926849146	-0.105552306	-1.14929377	0.222444624	0.071449923	0.77797401	0.150576068
spine.glut.neu	Fut9	18	34	48	27	3	11	0.965055326	1.00878118	1.149732758	0.574609168	0.732536665	0.581296652	-0.81196035	-0.252615004	0.748030642	0.188685296	-0.063929708	1.000645646	0.279672673	-0.468357969	-0.532287677	0.218439953	0.36581369	0.415746357
spine.glut.neu	Txn1	25	88	68	120	11	52	1.299429506	2.451219951	1.620428719	2.517580366	2.673964597	2.481570838	0.038537887	-0.318497189	-0.954159462	-0.597124386	-0.915621575	-0.635662273	-0.178517538	0.775641924	-0.139979651	0.16315799	0.708906129	0.127935881
spine.glut.neu	Epha7	58	57	176	107	19	21	3.021713745	1.57258749	4.010946896	2.26654252	4.518166806	1.034502271	0.527352943	-0.408575869	0.414873771	1.350802582	0.942226713	0.823449639	-0.467964406	-0.882838176	0.059388537	0.331844669	0.626041509	0.042113821
spine.glut.neu	Map3k7	18	37	32	65	2	23	0.962997639	1.077199282	0.763916396	1.38842448	0.518022768	1.101377107	0.366163535	0.334117504	-0.527844542	-0.495798511	-0.161681007	-0.861962046	-0.016023015	0.511821527	0.350140519	0.018249758	0.582950154	0.398800088
spine.glut.neu	Bach2	178	274	411	273	36	157	9.105780558	7.476092246	9.463818142	5.602567994	8.461210023	7.376808836	-0.416196118	-0.055639659	0.700694439	0.340137981	0.284498322	0.756334098	0.180278229	-0.52041621	-0.235917888	0.192479027	0.555636729	0.251884244
spine.glut.neu	Casp8ap2	21	23	35	36	1	19	1.117838605	0.653315706	0.846223887	0.78192116	0.287561795	0.907440083	0.259242827	0.401600591	0.515616851	0.373259087	0.774859678	0.11401626	0.071178882	-0.444437969	0.330421709	0.08413196	0.525316446	0.390551595
spine.glut.neu	Ecpas	66	85	65	79	10	42	3.495496237	2.362739399	1.49028	1.662096886	2.396176817	2.055115153	-0.507456033	1.229913866	1.0724928	-0.664877099	0.565036767	-0.157421066	0.86868495	-0.203807851	0.361228917	0.605895091	0.142153005	0.251951904
spine.glut.neu	Mdn1	20	23	24	29	3	14	1.100862685	0.627594615	0.600330259	0.64045516	0.720190542	0.680580062	0.029264595	0.874806236	0.781465054	-0.064076587	0.810729649	-0.093341181	0.422770821	-0.358694234	0.452035415	0.342740705	0.290793755	0.36646554
spine.glut.neu	Lyrm2	14	11	46	20	3	6	0.745397211	0.343119351	1.077199282	0.471210383	0.743339524	0.333345337	0.457660837	-0.531203847	0.661638091	1.650502776	1.119298928	1.192841939	-0.494432342	-1.156070434	-0.036771505	0.29303614	0.685170423	0.021793437
spine.glut.neu	Tmem68	11	15	35	10	3	3	0.605988899	0.476354601	0.877603617	0.259783017	0.77060388	0.188278385	-0.874728806	-0.534278107	1.221984246	0.881533548	0.347255441	1.756262354	0.170225349	-1.051758897	-0.704503457	0.088360465	0.545946333	0.365693202
spine.glut.neu	Tgs1	37	28	78	41	8	11	1.942456776	0.822046061	1.813851322	0.899209334	1.887928063	0.582325495	0.129437777	0.09882629	1.11115358	1.141765066	1.240591356	1.01232729	-0.015305743	-1.126459323	0.114132033	0.0121871	0.896936002	0.090876899
spine.glut.neu	Ankrd6	4	18	10	14	0	3	0.239720566	0.544772703	0.287047373	0.3230569	0.051442182	0.177475526	-0.753866125	-0.259935167	-0.430434604	-0.924365562	-1.184300729	-0.170499437	0.246965479	0.677400083	-0.506900646	0.172550346	0.473287275	0.35416238
spine.glut.neu	Rragd	9	2	13	17	2	7	0.513907394	0.097740145	0.358552005	0.395075954	0.52419583	0.364725067	2.015106892	0.519326022	0.379378367	1.875159238	2.394485259	-0.139947655	-0.747890435	-1.127268802	1.267216457	0.238001597	0.35873139	0.403267012
spine.glut.neu	Ube2j1	14	17	36	22	3	11	0.772147145	0.494359365	0.850339261	0.523166986	0.736137618	0.578724543	0.081711343	-0.139162748	0.561604298	0.782478389	0.643315641	0.700767045	-0.110437045	-0.672041343	-0.028725702	0.136139655	0.828449154	0.03541119
spine.glut.neu	Gm11808	20	1073	38	1542	2	553	1.083372344	29.35548091	0.925444846	31.67243676	0.504647801	26.04054673	0.109597976	0.22731025	-4.869626795	-4.987339069	-4.760028819	-5.096937045	0.058856137	4.928482932	0.168454113	0.011415535	0.955911682	0.032672783
spine.glut.neu	Ptbp3	17	64	54	75	4	20	0.919271784	1.771154311	1.27216515	1.571044225	1.007237915	0.958367842	-0.172966119	-0.468722605	-0.773160428	-0.477403941	-0.946126547	-0.304437822	-0.147878243	0.625282184	-0.320844362	0.135171477	0.571553425	0.293275098
spine.glut.neu	Bpnt2	10	56	44	95	2	30	0.536541954	1.593164363	1.058165675	2.011389299	0.511335285	1.47896272	0.336297225	-0.979802636	-1.90642945	-0.590329589	-1.570132225	-0.926626814	-0.65804993	1.248379519	-0.321752706	0.295330401	0.560268161	0.144401437
spine.glut.neu	Cnr1	15	17	38	15	5	14	0.815873	0.508248754	0.921843894	0.361638536	1.240785419	0.713503058	-0.490986353	-0.176177866	1.173796177	0.85898769	0.682809824	1.349974043	0.157404243	-1.016391934	-0.333582109	0.104422523	0.674277945	0.221299532
spine.glut.neu	Hsdl2	7	8	15	18	0	8	0.415652827	0.286532951	0.391475002	0.438801809	0.051442182	0.432628747	0.614868414	0.086458839	-0.078190449	0.450219126	0.536677965	-0.164649288	-0.264204787	-0.186014339	0.350663627	0.329891968	0.232261636	0.437846396
spine.glut.neu	E130308A19Rik	81	90	181	166	11	72	4.247580931	2.588056154	4.288734677	3.471318412	2.588570576	3.410616637	0.423614784	-0.01391063	0.291157732	0.728683146	0.714772516	0.305068362	-0.218762707	-0.509920439	0.204852077	0.234337925	0.546225173	0.219436902
spine.glut.neu	Inip	4	22	23	20	0	9	0.246922471	0.667719517	0.594157197	0.475325758	0.051442182	0.473782492	-0.490325627	-1.266786541	-0.944858446	-0.168397532	-1.435184072	0.321928095	-0.388230457	0.556627989	-0.878556084	0.212913987	0.305266839	0.481819175
spine.glut.neu	Snx30	16	5	11	10	2	7	0.892007428	0.180562057	0.305052137	0.24074941	0.508248754	0.368840442	0.415037499	1.547999889	1.889523464	0.756561074	2.304560963	0.341523575	0.566481195	-1.323042269	0.981518694	0.19730856	0.460823003	0.341868437
spine.glut.neu	Akirin2	42	54	63	72	8	26	2.195037887	1.474332924	1.515486669	1.501082858	1.913649154	1.26650651	0.025941274	0.53446468	0.548242227	0.039718821	0.574183501	0.013777547	0.254261703	-0.293980524	0.280202977	0.306914328	0.35485814	0.338227532
spine.glut.neu	Nsmaf	7	13	9	18	3	2	0.425941263	0.395590376	0.241778253	0.432114325	0.734079931	0.145581374	0.12740573	0.816970011	-0.02075856	-0.710322841	0.10664717	-0.837728571	0.344782141	0.365540701	0.47218787	0.291567879	0.309122528	0.399309592
spine.glut.neu	Rars2	14	13	31	22	1	6	0.761344287	0.395075954	0.75362796	0.50156127	0.28910506	0.332316493	0.344295908	0.014696511	0.602123052	0.931722449	0.94641896	0.587426541	-0.164799698	-0.76692275	0.17949621	0.148305374	0.690163673	0.161530954
spine.glut.neu	Slc35a1	4	25	22	27	1	11	0.250009002	0.717104011	0.538085219	0.632738833	0.273672406	0.543229437	-0.180572246	-1.105854633	-1.339630097	-0.41434771	-1.520202342	-0.233775464	-0.462641193	0.876988903	-0.643213439	0.233322088	0.442288505	0.324389407
spine.glut.neu	Chd7	54	124	98	159	3	67	2.844238218	3.486751066	2.344220214	3.296414994	0.734594353	3.253203562	-0.080985489	0.278934201	-0.212855576	-0.572775266	-0.293841065	-0.491789777	0.179959845	0.392815421	0.098974356	0.267897203	0.584764633	0.147338164
spine.glut.neu	Clvs1	44	137	127	185	18	72	2.321585654	3.734702381	2.964098501	3.87308185	4.3010808	3.500640455	0.052488711	-0.352482882	-0.738371481	-0.333399888	-0.68588277	-0.385888599	-0.202485796	0.535885684	-0.149997085	0.227929943	0.6032245	0.168845557
spine.glut.neu	Smim8	6	21	21	32	5	17	0.342090507	0.629652302	0.521623721	0.721219385	1.201174939	0.848795996	0.195882791	-0.608631407	-1.076060104	-0.271545906	-0.880177312	-0.467428697	-0.402257099	0.673803005	-0.206374308	0.313666801	0.52540933	0.160923869
spine.glut.neu	C9orf72	6	32	22	60	3	18	0.353922209	0.93779097	0.554032295	1.237698888	0.756200069	0.869372868	0.400322081	-0.64653778	-1.806156172	-0.759296311	-1.405834091	-1.159618393	-0.52342993	1.282726242	-0.123107849	0.271310678	0.664878538	0.063810784
spine.glut.neu	Lingo2	547	66	1433	45	191	44	28.14247427	1.866322347	32.91785198	0.990776417	44.74543836	2.168802375	-0.913566753	-0.226121022	4.828045836	4.140600105	3.914479083	5.054166858	0.343722865	-4.484322971	-0.569843888	0.063677267	0.830754832	0.105567901
spine.glut.neu	Aco1	6	20	22	35	0	25	0.371926973	0.579238964	0.574094746	0.753113538	0.051442182	1.247472903	0.378708726	-0.626269475	-1.017848001	-0.0128698	-0.639139275	-0.391578526	-0.502489101	0.515358901	-0.123780374	0.440151201	0.451424397	0.108424402
spine.glut.neu	Topors	7	14	33	18	2	13	0.427998951	0.423369154	0.806613407	0.425426842	0.526253517	0.681608906	0.006994899	-0.914270126	0.008696199	0.929961224	0.015691098	0.922966325	-0.460632512	-0.469328711	-0.453637614	0.33292346	0.339208663	0.327867877
spine.glut.neu	Smim27	2	13	5	19	2	6	0.149182327	0.395590376	0.163586137	0.432114325	0.510820863	0.336431867	0.12740573	-0.132973865	-1.534336428	-1.273956833	-1.406930698	-1.401362562	-0.130189797	1.40414663	-0.002784068	0.084697197	0.91349158	0.001811223
spine.glut.neu	Ndufb6	21	38	52	77	1	24	1.103949216	1.104463638	1.241299841	1.62917389	0.288590639	1.152304867	0.560794676	-0.169177839	-0.561466791	0.168505724	-0.000672115	-0.392288952	-0.364986258	0.196480533	0.195808418	0.48197307	0.259457237	0.258569693
spine.glut.neu	Asph	23	71	61	130	5	60	1.259819026	1.924452012	1.463530065	2.757300932	1.22689603	2.862242982	0.518809035	-0.216235879	-1.130040227	-0.394995313	-0.611231192	-0.913804348	-0.367522457	0.76251777	0.151286578	0.286829601	0.595100147	0.118070251
spine.glut.neu	Aptx	8	10	23	23	2	5	0.464522899	0.328201118	0.594671619	0.531397736	0.503618957	0.297850231	0.695211925	-0.356343505	-0.194042361	0.857513069	0.501169564	0.162301144	-0.525777715	-0.331735354	0.16943421	0.511981215	0.323030559	0.164988226
spine.glut.neu	Cfap418	9	15	19	11	1	5	0.505676645	0.473782492	0.466066165	0.27470125	0.28035989	0.297335809	-0.786361414	0.117680366	0.880351675	-0.023690106	0.09399026	0.762671308	0.45202089	-0.428330784	-0.334340524	0.372127927	0.352624957	0.275247116
spine.glut.neu	Trp53inp1	5	5	18	3	2	4	0.3230569	0.169244777	0.454748885	0.11060069	0.519051612	0.230460973	-0.613750924	-0.49328181	1.546427899	1.425958786	0.932676975	2.03970971	0.060234557	-1.486193342	-0.553516367	0.028683884	0.707729898	0.263586218
spine.glut.neu	Bag1	18	30	55	41	6	20	1.015983086	0.864743072	1.290684335	0.92081505	1.469188705	1.001579275	0.090639863	-0.345259817	0.141893066	0.577792746	0.232532929	0.487152883	-0.21794984	-0.359842906	-0.127309977	0.309103671	0.510341109	0.18055522
spine.glut.neu	Chmp5	38	113	112	215	8	71	1.910048201	3.165751853	2.584455202	4.515594697	1.901817452	3.428621401	0.512367827	-0.436251149	-1.241306955	-0.292687979	-0.728939128	-0.805055806	-0.474309488	0.766997467	0.038058339	0.370738123	0.599514049	0.029747828
spine.glut.neu	Dpy19l4	15	14	22	17	0	5	0.816387421	0.444460449	0.560205357	0.404335547	0.051442182	0.278816624	-0.136502	0.543298174	1.013700911	0.333900737	0.877198911	0.470402736	0.339900087	-0.673800824	0.203398087	0.279270698	0.553612175	0.167117126
spine.glut.neu	Virma	20	33	34	32	3	26	1.051478191	0.956310155	0.858055588	0.729450135	0.778834629	1.273708415	-0.390669238	0.293275907	0.527537664	-0.156407481	0.136868426	0.234261756	0.341972573	-0.185565091	-0.048696665	0.593460951	0.322030608	0.084508442
spine.glut.neu	Dcaf12	16	12	26	18	1	6	0.896637225	0.385816362	0.692411764	0.421825889	0.28344642	0.341576086	0.128733314	0.37289416	1.087876755	0.843715909	1.216610069	0.714982595	0.122080423	-0.965796332	0.250813737	0.091193912	0.721448563	0.187357525
spine.glut.neu	Ubap1	24	20	27	36	4	14	1.283996852	0.59209951	0.685209858	0.803526876	0.918757363	0.718647276	0.44050662	0.906023852	0.676223481	0.210706249	1.116730101	-0.229800371	0.232758616	-0.443464865	0.673265236	0.172479112	0.328616949	0.498903939
spine.glut.neu	Pdp1	5	23	39	44	1	16	0.306595402	0.686753124	0.952194781	0.966598592	0.257210908	0.828219123	0.493125325	-1.634920659	-1.656580831	0.471465153	-1.163455506	-0.021660172	-1.064022992	0.592557839	-0.570897667	0.477680477	0.2660218	0.256297723
spine.glut.neu	Nudt2	7	27	29	23	3	9	0.39096058	0.808671094	0.70835884	0.520594877	0.744368367	0.495388208	-0.635391928	-0.857457236	-0.413137966	-0.191072658	-1.048529894	0.444319269	-0.111032654	0.302105312	-0.746424582	0.095753915	0.260533865	0.64371222
spine.glut.neu	Tmem67	21	26	37	36	1	10	1.1389299	0.716589589	0.910526614	0.769060614	0.269557031	0.522138143	0.101950226	0.322905862	0.566509738	0.345554102	0.668459964	0.243603876	0.110477818	-0.45603192	0.212428044	0.141831376	0.585453589	0.272715035
spine.glut.neu	Fam219a	43	17	46	18	11	7	2.241335851	0.519051612	1.112179965	0.41359514	2.575710031	0.362152958	-0.327658768	1.01096859	2.438067707	1.099440349	2.110408939	1.427099117	0.669313679	-1.768754028	0.341654911	0.240784341	0.636305945	0.122909714
spine.glut.neu	Triqk	7	17	22	43	1	16	0.405878813	0.502590114	0.544772703	0.937276548	0.286532951	0.79889708	0.899092492	-0.424605384	-1.207425754	0.116272122	-0.308333262	-0.78282037	-0.661848938	0.545576816	0.237243554	0.458131791	0.377648236	0.164219972
spine.glut.neu	Enho	6	11	18	11	0	5	0.375527925	0.343119351	0.471724805	0.264927235	0.051442182	0.285504108	-0.373114329	-0.32902527	0.503324032	0.459234972	0.130209703	0.832349302	0.02204453	-0.481279502	-0.351069799	0.025801368	0.563299364	0.410899268
spine.glut.neu	Runx1t1	499	405	1199	695	51	295	25.64649962	11.01634318	27.58689871	14.44084921	12.04827334	13.96140808	0.390510176	-0.105221347	0.828606348	1.324337871	1.219116524	0.933827696	-0.247865762	-1.07647211	0.142644414	0.168963023	0.733800347	0.09723663
spine.glut.neu	Otud6b	12	6	16	1	1	6	0.699613669	0.21811485	0.42491242	0.068932523	0.279331046	0.314826151	-1.661831264	0.719392965	3.343301746	0.962077517	1.681470482	2.623908781	1.190612114	-2.152689631	-0.47121915	0.312126253	0.564340763	0.123532984
spine.glut.neu	Pip4p2	9	27	15	41	0	20	0.524710252	0.789123065	0.390446158	0.888406476	0.051442182	0.978944715	0.1709696	0.426397361	-0.759698931	-1.015126692	-0.588729331	-1.186096292	0.127713881	0.887412811	0.298683481	0.097208777	0.675449795	0.227341428
spine.glut.neu	Necab1	8	162	5	86	1	124	0.468638274	4.452835236	0.156898654	1.859120442	0.280874311	5.937456596	-1.260103993	1.578641811	-1.988073547	-4.826819351	-3.24817754	-3.566715358	1.419372902	3.407446449	0.159268909	0.284666622	0.683390721	0.031942657
spine.glut.neu	Osgin2	5	13	8	15	2	5	0.30042234	0.376556769	0.239206144	0.339003976	0.476869023	0.293220435	-0.151565183	0.328737653	-0.174310096	-0.654612932	-0.325875279	-0.503047749	0.240151418	0.414461514	0.088586235	0.32313198	0.5576722	0.119195821
spine.glut.neu	Mmp16	63	111	172	128	26	66	3.276866965	3.056180006	4.036153565	2.681680925	6.061946675	3.107107766	-0.188591929	-0.300663963	0.289179513	0.401251547	0.100587584	0.589843475	-0.056036017	-0.34521553	-0.244627946	0.086759245	0.534489071	0.378751684
spine.glut.neu	Wwp1	38	45	60	67	5	29	2.047398826	1.287597804	1.463530065	1.450155098	1.202718205	1.379679309	0.171525187	0.484339778	0.497584953	0.184770362	0.66911014	0.013245175	0.156407296	-0.341177657	0.327932483	0.189465769	0.413289463	0.397244769
spine.glut.neu	Ggh	1	16	3	16	0	6	0.100826676	0.489215147	0.12757661	0.377071191	0.051442182	0.31173962	-0.375632143	-0.339486466	-1.902959544	-1.93910522	-2.278591687	-1.563473078	0.018072838	1.921032382	-0.357559304	0.007869168	0.836444488	0.155686345
spine.glut.neu	Nkain3	190	362	279	724	10	386	9.758581842	9.89696131	6.571224272	14.89354041	2.363768243	18.25168602	0.5896292	0.570509323	-0.609943334	-0.590823457	-0.020314134	-1.180452657	-0.009559938	0.600383396	0.580069261	0.008033477	0.504518522	0.487448002
spine.glut.neu	Ccnc	7	45	30	55	2	23	0.406907656	1.309717943	0.739738571	1.167737521	0.556604404	1.097261733	-0.165540122	-0.862314076	-1.520942698	-0.824168743	-1.686482819	-0.658628622	-0.348386977	1.172555721	-0.513927099	0.171208486	0.576231326	0.252560188
spine.glut.neu	Dnajb5	4	13	12	26	1	10	0.266984922	0.408965343	0.31173962	0.590556244	0.279845468	0.510820863	0.530095877	-0.223583255	-1.145316198	-0.391637067	-0.615220322	-0.921732943	-0.376839566	0.768476633	0.153256311	0.290195244	0.591785693	0.118019063
spine.glut.neu	Vcp	46	128	80	183	11	55	2.449676686	3.522760593	1.892043438	3.847875181	2.631267587	2.694027048	0.127355568	0.372646141	-0.65147065	-0.896761222	-0.524115081	-1.02411679	0.122645286	0.774115936	0.250000855	0.1069492	0.675044939	0.218005862
spine.glut.neu	Unc13b	30	7	59	20	6	13	1.558183679	0.241778253	1.437808975	0.470181539	1.435236866	0.712474215	0.959533408	0.115993295	1.728575508	2.572115621	2.688108916	1.612582213	-0.421770057	-2.150345564	0.537763352	0.135622659	0.69145635	0.17292099
spine.glut.neu	Ccdc107	4	27	14	41	1	18	0.272643562	0.771632723	0.360095271	0.848795996	0.277273359	0.893550694	0.137503524	-0.401362562	-1.63840176	-1.099535674	-1.500898236	-1.237039197	-0.269433043	1.368968717	-0.131929519	0.152193573	0.773283923	0.074522504
spine.glut.neu	Tln1	14	16	29	42	3	15	0.792724018	0.479955554	0.683666593	0.867829603	0.757228913	0.74796932	0.854510987	0.213525757	-0.130593112	0.510392118	0.723917876	-0.344118869	-0.320492615	-0.189899503	0.534018372	0.306864607	0.181824584	0.511310808
spine.glut.neu	Hint2	0	11	16	18	0	15	0.051442182	0.360609693	0.438801809	0.398676907	0.051442182	0.764430818	0.144781866	-3.092545742	-2.95419631	0.283131297	-2.809414444	0.138349431	-1.618663804	1.335532507	-1.473881938	0.365545438	0.301605444	0.332849118
spine.glut.neu	Tmem8b	4	9	16	10	3	7	0.260811861	0.282931999	0.422854732	0.272643562	0.740767414	0.380157722	-0.053439259	-0.697152647	-0.064006612	0.579706775	-0.117445871	0.633146034	-0.321856694	-0.257850081	-0.375295953	0.337021753	0.269999314	0.392978933
spine.glut.neu	Reck	24	26	21	39	4	26	1.27782379	0.766488505	0.52419583	0.839536403	0.994891791	1.236155623	0.131328727	1.285511122	0.606024116	-0.548158279	0.737352843	-0.679487006	0.577091198	-0.028932919	0.708419924	0.43903824	0.022011526	0.538950235
spine.glut.neu	Clta	53	151	157	241	22	80	2.739296168	4.172989768	3.666798702	5.072199102	5.216751632	3.862793413	0.281529994	-0.420715812	-0.888806121	-0.186560315	-0.607276127	-0.46809031	-0.351122903	0.537683218	-0.069592909	0.366364001	0.56102229	0.072613709
spine.glut.neu	Gne	4	11	10	19	0	8	0.251552268	0.333859758	0.295278122	0.427484529	0.051442182	0.439830652	0.356629999	-0.231216272	-0.765014012	-0.177167741	-0.408384013	-0.53379774	-0.293923135	0.471090877	0.062706864	0.355099338	0.569142196	0.075758466
spine.glut.neu	Rnf38	41	80	90	167	14	53	2.125590942	2.145138971	2.139994753	3.466688615	3.311333227	2.560791798	0.692487142	-0.009743274	-0.705694272	-0.003463855	-0.013207129	-0.695950997	-0.351115208	0.354579063	0.341371934	0.335332385	0.338640538	0.326027077
spine.glut.neu	Zcchc7	77	86	135	119	10	51	4.018663223	2.385888381	3.166266275	2.538157238	2.349364432	2.45070553	0.089254896	0.343933093	0.662934234	0.408256037	0.752189129	0.319001141	0.127339098	-0.535595135	0.216593994	0.144781139	0.6089573	0.246261561
spine.glut.neu	Zbtb5	4	12	16	23	0	4	0.265441657	0.359066427	0.406907656	0.505676645	0.051442182	0.250009002	0.49396438	-0.616306629	-0.929820351	0.180450658	-0.435855971	-0.313513722	-0.555135505	0.374684846	-0.061171124	0.560181917	0.378090887	0.061727195
spine.glut.neu	Trmt10b	6	27	12	33	1	11	0.350835678	0.782435582	0.341061664	0.752599116	0.282417577	0.547344812	-0.056090384	0.040762869	-1.101086125	-1.197939378	-1.157176509	-1.141848994	0.048426626	1.149512751	-0.007663757	0.040167966	0.953475251	0.006356783
spine.glut.neu	Igfbpl1	145	522	428	860	40	310	7.53113538	14.24434007	9.843975863	17.81288421	9.390255822	14.60031997	0.322532348	-0.386373741	-1.241981848	-0.533075759	-0.9194495	-0.855608107	-0.354453044	0.887528803	-0.031920697	0.278241884	0.696700707	0.025057409
spine.glut.neu	Tstd2	7	13	19	13	2	7	0.397133642	0.434172012	0.477383445	0.297850231	0.516479503	0.390446158	-0.543679651	-0.265523958	0.415037499	0.136881806	-0.128642151	0.680561457	0.139077846	-0.275959653	-0.404601804	0.169681768	0.336684261	0.493633971
spine.glut.neu	Ncbp1	12	44	48	41	11	21	0.669777204	1.237184467	1.100348264	0.850853683	2.66058963	1.032444584	-0.540077659	-0.716207034	-0.345229786	-0.169100411	-0.885307445	0.370977248	-0.088064687	0.257165099	-0.628142347	0.090473812	0.264200186	0.645326002
spine.glut.neu	Xpa	16	26	33	25	1	13	0.882233414	0.765459662	0.805584563	0.586955292	0.282417577	0.675950266	-0.383075735	0.131124364	0.587909785	0.073709686	0.20483405	0.456785421	0.257100049	-0.330809735	-0.125975686	0.360141871	0.463393288	0.17646484
spine.glut.neu	Anp32b	11	32	42	41	5	13	0.62039271	0.904353552	1.003636962	0.934190017	1.242328685	0.668233938	0.046829132	-0.693983871	-0.590534295	0.150278707	-0.543705163	0.103449575	-0.370406501	0.220127794	-0.323577369	0.405209249	0.240810617	0.353980134
spine.glut.neu	Alg2	17	30	39	62	3	16	0.917214097	0.860113276	0.981516824	1.359616859	0.750541429	0.7592866	0.660601578	-0.097754468	-0.567869722	0.190486324	0.092731856	-0.470115254	-0.379178023	0.188691699	0.281423555	0.446462999	0.222174959	0.331362042
spine.glut.neu	Erp44	17	49	28	40	4	22	0.930589064	1.389453324	0.68006564	0.893036272	1.019069617	1.099833842	-0.637726692	0.452470231	0.05942546	-1.030771463	-0.578301232	-0.393044771	0.545098462	0.485673001	-0.09262823	0.485222192	0.432324314	0.082453495
spine.glut.neu	Msantd3	8	21	36	23	3	13	0.462979634	0.591585088	0.918242941	0.512364128	0.744368367	0.669262782	-0.207416214	-0.987927168	-0.146220741	0.634290213	-0.353636955	0.841706427	-0.390255477	-0.244034736	-0.597671691	0.316775605	0.198086268	0.485138127
spine.glut.neu	Tmeff1	69	177	174	273	13	126	3.578318149	4.90449759	4.092739965	5.673043782	3.133343279	5.98118245	0.210017642	-0.193785344	-0.664841335	-0.261038349	-0.454823693	-0.471055991	-0.201901493	0.462939842	0.008116149	0.300021172	0.687918409	0.012060419
spine.glut.neu	Smc2	15	16	11	30	1	5	0.850853683	0.502075692	0.28035989	0.674407	0.286532951	0.285504108	0.425714633	1.6016311	0.335291549	-0.840624918	0.761006182	-1.266339551	0.587958233	0.252666684	1.013672866	0.317078648	0.136260037	0.546661316
spine.glut.neu	Slc44a1	22	33	19	38	2	23	1.213521063	0.951165937	0.491272834	0.821017218	0.51287855	1.154876976	-0.212284573	1.30460278	0.563714767	-0.953172586	0.351430194	-0.740888013	0.758443677	0.19472891	0.546159104	0.505854496	0.129877139	0.364268365
spine.glut.neu	Fsd1l	33	66	63	105	4	38	1.70839485	1.871466565	1.549438509	2.206869589	0.985117777	1.816937853	0.237832105	0.140895953	-0.369359925	-0.272423773	-0.13152782	-0.510255878	-0.048468076	0.320891849	0.189364029	0.086747804	0.574329858	0.338922338
spine.glut.neu	Fktn	13	31	19	33	3	14	0.731507822	0.916185254	0.492301678	0.736137618	0.743853945	0.715046324	-0.315663844	0.571330635	-0.009102207	-0.896096687	-0.324766051	-0.580432842	0.44349724	0.452599447	0.127833395	0.433132347	0.442021828	0.124845825
spine.glut.neu	Zfp462	155	199	348	303	24	123	7.994629436	5.449270293	8.117061828	6.181292536	5.593822823	5.811937673	0.181845491	-0.021926439	0.37112262	0.57489455	0.552968111	0.393049059	-0.101885965	-0.473008585	0.079959526	0.155585753	0.722311431	0.122102815
spine.glut.neu	Dctn3	40	0	112	0	8	0	2.09112468	0.051442182	2.632810852	0.051442182	1.945028885	0.051442182	0	-0.332324795	5.345183447	5.677508242	5.345183447	5.677508242	-0.166162398	-5.511345845	-0.166162398	0.028434593	0.943130814	0.028434593
spine.glut.neu	Prpf4	4	16	9	21	3	11	0.249494581	0.485099772	0.275730093	0.492301678	0.744368367	0.56380631	0.021261154	-0.144248253	-0.980534177	-0.81502477	-0.959273024	-0.836285924	-0.082754704	0.897779474	-0.06149355	0.079416988	0.861569659	0.059013353
spine.glut.neu	Alad	3	5	12	14	2	4	0.215542741	0.175417839	0.329229962	0.336946289	0.501046848	0.258754173	0.941723167	-0.611121661	-0.644544663	0.908300166	0.297178505	-0.033423002	-0.776422414	-0.131877752	0.165300753	0.723194625	0.122836847	0.153968528
spine.glut.neu	Rgs3	3	8	18	14	0	2	0.210912944	0.261840704	0.470181539	0.353922209	0.051442182	0.157413076	0.434742909	-1.156570256	-0.746784655	0.844528509	-0.312041747	0.4097856	-0.795656582	-0.048871927	-0.360913673	0.660053708	0.040542738	0.299403554
spine.glut.neu	Macf1	220	304	438	347	60	204	11.44845751	8.489503223	10.11970596	7.257462974	14.07715298	9.715884831	-0.226214828	0.177985861	0.65761602	0.253415331	0.431401192	0.479630159	0.202100344	-0.455515676	-0.024114484	0.296451961	0.668175581	0.035372458
spine.glut.neu	Pik3r3	10	118	30	222	4	78	0.580267808	3.261948733	0.726878025	4.695642333	0.978430293	3.761452316	0.525588415	-0.324994398	-3.016531724	-2.165948911	-2.490943309	-2.691537326	-0.425291406	2.591240318	0.100297008	0.13645004	0.831370775	0.032179185
spine.glut.neu	Mast2	52	96	103	84	7	39	2.667277114	2.671392488	2.393090286	1.756236078	1.711481381	1.837000304	-0.605105167	0.156492892	0.602880931	-0.158717129	-0.002224236	0.446388038	0.38079903	-0.222081901	-0.224306137	0.460354186	0.268478449	0.271167365
spine.glut.neu	AU040320	10	27	34	21	0	21	0.560719779	0.777805785	0.785007691	0.467095009	0.051442182	1.037588802	-0.735693937	-0.485426827	0.263563932	0.013296823	-0.472130005	0.74899076	0.125133555	-0.138430377	-0.610560382	0.143153042	0.158364634	0.698482323
spine.glut.neu	Nipsnap3a	0	23	0	24	0	6	0.051442182	0.678522375	0.051442182	0.556604404	0.051442182	0.329229962	-0.285744065	0	-3.435628594	-3.721372659	-3.721372659	-3.435628594	0.142872033	3.578500627	-0.142872033	0.036972822	0.926054355	0.036972822
spine.glut.neu	Fam133b	16	70	52	103	7	27	0.856512323	1.962004805	1.248501746	2.194523465	1.687303555	1.331838081	0.161579122	-0.543651931	-1.357361788	-0.652130735	-1.195782666	-0.813709857	-0.352615527	1.004746262	-0.191036405	0.227729229	0.648893977	0.123376794
spine.glut.neu	Rbm48	7	3	14	10	0	2	0.416681671	0.136836203	0.378100034	0.257210908	0.051442182	0.145581374	0.910501849	0.140177658	0.695993813	1.466318004	1.606495662	0.555816155	-0.385162096	-1.081155909	0.525339754	0.193387691	0.542842215	0.263770094
spine.glut.neu	Vps29	21	44	70	80	6	34	1.12761262	1.237184467	1.673414166	1.667241104	1.463530065	1.65746709	0.430402127	-0.569523024	-0.564191222	0.435733928	-0.133789096	0.005331802	-0.499962575	0.064228647	-0.069560449	0.788893502	0.10134671	0.109759787
spine.glut.neu	Prr14l	11	30	20	24	1	12	0.618335022	0.854454636	0.496417052	0.526767939	0.30042234	0.610104273	-0.697836358	0.316836049	0.231221181	-0.783451226	-0.466615177	-0.085614868	0.507336203	0.276115023	-0.190500155	0.520905061	0.283499801	0.195595138
spine.glut.neu	Fam216a	9	31	31	52	3	16	0.498474739	0.89818049	0.77060388	1.131213573	0.741281836	0.812786469	0.332794045	-0.628469053	-1.182279033	-0.221015935	-0.849484988	-0.55380998	-0.480631549	0.701647484	-0.147837504	0.361345443	0.527508278	0.111146279
spine.glut.neu	Pex1	8	17	10	17	4	14	0.454748885	0.528311205	0.275730093	0.415652827	1.01443982	0.7027002	-0.346008984	0.721813369	0.129691077	-0.938131276	-0.216317907	-0.592122292	0.533911176	0.4042201	0.187902193	0.474152138	0.358976985	0.166870877
spine.glut.neu	Arpc3	21	69	77	103	7	57	1.106521325	1.938341401	1.831341664	2.166744687	1.677529541	2.758844197	0.160706471	-0.726869716	-0.969497912	-0.081921724	-0.80879144	-0.242628195	-0.443788094	0.525709818	-0.283081623	0.354299333	0.419701746	0.22599892
spine.glut.neu	Atp8a1	24	66	43	59	8	35	1.220722968	1.811793635	1.006723493	1.239756576	1.980009568	1.692447773	-0.547361763	0.278068345	-0.022321046	-0.847751153	-0.569682809	-0.30038939	0.412715054	0.4350361	-0.134646709	0.420109886	0.44283087	0.137059245
spine.glut.neu	Wdfy3	91	111	167	146	16	59	4.679180835	3.087045315	3.936355733	3.093218377	3.848904024	2.845781484	0.002882029	0.249395381	0.597147296	0.350633944	0.600029324	0.347751915	0.123256676	-0.47389062	0.126138705	0.170412086	0.655191196	0.174396718
spine.glut.neu	Kctd8	42	40	95	40	11	4	2.288148236	1.100862685	2.261398301	0.876060352	2.624065681	0.247951315	-0.329532362	0.016965402	1.385078353	1.03858059	1.055545991	1.368112951	0.173248882	-1.211829471	-0.15628348	0.112399878	0.786207006	0.101393117
spine.glut.neu	Ankib1	45	61	80	87	5	47	2.389489333	1.665697839	1.936798136	1.897702078	1.208376845	2.299465516	0.188126803	0.303028732	0.332448808	0.217546879	0.520575611	0.029420076	0.057450964	-0.274997843	0.245577768	0.099391562	0.475752942	0.424855496
spine.glut.neu	Guf1	14	16	31	23	2	14	0.75362796	0.512364128	0.765974083	0.507734332	0.505162223	0.699099247	-0.013095658	-0.023443089	0.569778675	0.580126107	0.556683017	0.593221764	-0.005173716	-0.574952391	-0.018269373	0.008645981	0.960823419	0.030530601
spine.glut.neu	Eif2ak1	5	30	17	27	1	20	0.305052137	0.868858447	0.446518136	0.604445633	0.298364653	1.009810024	-0.523508571	-0.549662938	-0.986556747	-0.96040238	-1.510065318	-0.436893809	-0.013077183	0.973479564	-0.536585755	0.00858566	0.63912573	0.35228861
spine.glut.neu	Krit1	45	40	79	59	2	24	2.345763479	1.117324183	1.880211736	1.257761339	0.531912157	1.17288174	0.170810362	0.319162418	0.899199359	0.750847303	1.070009721	0.580036941	0.074176028	-0.825023331	0.24498639	0.064828659	0.721057164	0.214114177
spine.glut.neu	Ift81	18	19	30	23	2	13	0.980487981	0.594671619	0.736137618	0.531397736	0.515450659	0.695498295	-0.162301144	0.413524447	0.883707865	0.307882274	0.721406721	0.470183418	0.287912795	-0.59579507	0.125611652	0.285254363	0.590293816	0.124451821
spine.glut.neu	Aimp2	4	15	10	20	1	6	0.254124377	0.496931474	0.308653089	0.456806572	0.275215671	0.351864522	-0.121463512	-0.280451459	-0.846048635	-0.687060688	-0.967512147	-0.565597176	-0.079493973	0.766554662	-0.200957486	0.075925032	0.732139618	0.19193535
spine.glut.neu	Depdc5	19	27	40	30	7	9	1.031930162	0.806613407	0.941391923	0.672349313	1.687303555	0.458349838	-0.262666418	0.132477957	0.618062465	0.222918089	0.355396046	0.485584507	0.197572188	-0.420490277	-0.06509423	0.289204789	0.615510731	0.09528448
spine.glut.neu	Gnpda2	10	11	11	14	3	6	0.589012979	0.335403024	0.292191591	0.318427104	0.7592866	0.329744384	-0.074932555	1.011384763	0.887336284	-0.198981035	0.812403729	-0.12404848	0.543158659	-0.344177625	0.468226104	0.400688795	0.253900247	0.345410959
spine.glut.neu	Akap9	160	210	300	228	39	97	8.283220075	5.769240662	6.985848256	4.716219205	9.237472543	4.645228995	-0.290750671	0.245756414	0.812560945	0.276053859	0.521810274	0.56680453	0.268253543	-0.544307402	-0.022497128	0.321239386	0.651819819	0.026940795
spine.glut.neu	Gabra2	8	5	55	12	2	1	0.486128616	0.175417839	1.330294815	0.304537715	0.498474739	0.09362477	0.795825437	-1.452336041	0.674717153	2.922878631	1.47054259	2.127053194	-1.124080739	-1.798797892	-0.328255302	0.345750363	0.553283233	0.100966404
spine.glut.neu	Cdk14	202	254	239	373	17	126	10.54873375	6.965271383	5.523861456	7.816639488	3.969278729	5.940543127	0.166368936	0.93332079	0.432449425	-0.334502429	0.598818361	-0.500871365	0.383475927	-0.048973498	0.549844863	0.390388025	0.049856238	0.559755737
spine.glut.neu	Ccz1	13	38	36	61	2	25	0.707329996	1.103949216	0.870916134	1.29479971	0.503618957	1.186771129	0.23005514	-0.300150355	-0.872273598	-0.342068103	-0.642218457	-0.572123243	-0.265102748	0.60717085	-0.035047607	0.292181805	0.669190632	0.038627563
spine.glut.neu	Ptpn13	6	27	8	31	0	5	0.345177038	0.825132592	0.248980159	0.700642513	0.051442182	0.262869548	-0.235947438	0.471305719	-1.021342032	-1.728595189	-1.25728947	-1.492647751	0.353626579	1.37496861	0.11767914	0.19153523	0.744726062	0.063738708
spine.glut.neu	Lmtk2	13	24	26	20	7	17	0.729964556	0.692411764	0.651258019	0.473782492	1.715596755	0.853425792	-0.547405349	0.164597185	0.623601528	-0.088401005	0.076196179	0.459004343	0.356001267	-0.267600261	-0.191404082	0.436808363	0.328341619	0.234850018
spine.glut.neu	Maea	9	25	24	36	3	12	0.503618957	0.718132855	0.62039271	0.778320207	0.772661567	0.607017742	0.116113046	-0.300849142	-0.628031223	-0.211069034	-0.511918177	-0.32718208	-0.208481094	0.419550128	-0.092368048	0.289396592	0.582385554	0.128217853
spine.glut.neu	Bri3	27	71	74	91	9	36	1.412087884	2.010360455	1.739260159	1.906447249	2.202239793	1.752635126	-0.076567586	-0.300643867	-0.433056732	-0.208980451	-0.509624318	-0.132412865	-0.112038141	0.321018592	-0.188605726	0.18022343	0.516387289	0.303389281
spine.glut.neu	Uvssa	4	4	14	4	1	0	0.28035989	0.156384232	0.37398466	0.130663141	0.282417577	0.051442182	-0.259242827	-0.415699134	1.101427733	1.25788404	0.842184906	1.517126867	-0.078228154	-1.179655887	-0.33747098	0.04903495	0.739431582	0.211533468
spine.glut.neu	Tmem130	12	17	21	19	3	12	0.645599379	0.520594877	0.54117175	0.41925378	0.779863472	0.627594615	-0.312337326	0.25455266	0.6228154	0.055925415	0.310478074	0.36826274	0.283444993	-0.339370407	-0.028892333	0.434926545	0.520740188	0.044333267
spine.glut.neu	Nfxl1	12	13	29	24	0	13	0.68572428	0.416167249	0.712474215	0.537056375	0.051442182	0.660003189	0.367910104	-0.055209196	0.352555069	0.775674369	0.720465173	0.407764264	-0.21155965	-0.564114719	0.156350454	0.226989287	0.605257183	0.16775353
spine.glut.neu	Klhl8	4	25	11	25	0	14	0.244864784	0.713503058	0.307109824	0.548888077	0.051442182	0.714531902	-0.378407611	-0.326769358	-1.164526698	-1.216164951	-1.542934309	-0.83775734	0.025819127	1.190345824	-0.352588485	0.016458371	0.758784521	0.224757108
spine.glut.neu	Camkk2	9	9	15	12	2	10	0.521109299	0.308138668	0.389931736	0.293734857	0.515965081	0.496417052	-0.069065257	0.418364421	0.827071523	0.339641845	0.758006266	0.408707103	0.243714839	-0.583356684	0.174649582	0.243296101	0.582354391	0.174349508
spine.glut.neu	Pkd2	15	12	18	18	0	2	0.831305654	0.353407787	0.442917183	0.432114325	0.051442182	0.140437156	0.290079229	0.908342055	0.943965965	0.325703139	1.234045194	0.03562391	0.309131413	-0.634834552	0.599210642	0.200321474	0.411381658	0.388296867
spine.glut.neu	Thoc2l	43	49	74	42	5	19	2.228475305	1.388938902	1.735659206	0.895608381	1.225867187	0.948593828	-0.633043204	0.360573269	1.31511704	0.321500566	0.682073836	0.954543771	0.496808237	-0.818308803	-0.136234967	0.342307197	0.563825177	0.093867626
spine.glut.neu	Trrap	19	38	47	70	7	34	1.041189755	1.046333973	1.157449085	1.475361767	1.639462326	1.681644915	0.495725345	-0.152715711	-0.502835734	0.145605322	-0.007110389	-0.350120023	-0.324220528	0.178615206	0.171504817	0.480796428	0.264873892	0.25432968
spine.glut.neu	Lrrc8b	10	3	15	2	1	0	0.555575561	0.139922734	0.410508609	0.09619688	0.297850231	0.051442182	-0.540568381	0.436570661	2.529921137	1.552782095	1.989352756	2.093350476	0.488569521	-2.041351616	-0.05199886	0.189227211	0.790633179	0.020139609
spine.glut.neu	Slain2	17	59	49	91	4	31	0.918757363	1.703765053	1.159506772	1.911591467	0.972257231	1.491308843	0.166047829	-0.335755435	-1.057018421	-0.555215157	-0.890970592	-0.721262986	-0.250901632	0.806116789	-0.084853803	0.219728291	0.70596059	0.074311119
spine.glut.neu	Zfp326	24	69	90	89	9	45	1.316405426	1.931139496	2.117360193	1.83597146	2.234133945	2.155427407	-0.072908749	-0.685662835	-0.479939754	0.132814332	-0.552848503	0.205723081	-0.306377043	0.173562711	-0.379285792	0.35657348	0.201999012	0.441427508
spine.glut.neu	Smurf1	12	34	35	31	3	19	0.666690673	0.985632199	0.897666068	0.667719517	0.750027007	0.955795733	-0.561807178	-0.429161318	-0.002224665	-0.134870525	-0.564031843	0.426936653	0.06632293	0.068547595	-0.495484248	0.105215242	0.108744469	0.78604029
spine.glut.neu	Fryl	45	59	103	61	11	27	2.327244294	1.645120966	2.495974649	1.305602568	2.675507863	1.329265972	-0.33347787	-0.100980621	0.83390686	0.601409612	0.500428991	0.934887481	0.116248624	-0.717658236	-0.217229245	0.110593313	0.6827453	0.206661387
spine.glut.neu	Zfp644	22	85	56	99	1	34	1.174939427	2.374056679	1.280395899	2.118903458	0.277273359	1.626087359	-0.164036522	-0.12400358	-0.850731476	-0.890764418	-1.014767997	-0.726727896	0.020016471	0.870747947	-0.144020051	0.019343614	0.841477596	0.13917879
spine.glut.neu	Letm1	4	14	19	14	1	9	0.261326282	0.445489292	0.478412289	0.354951053	0.283960842	0.486643038	-0.327770663	-0.872402219	-0.441767865	0.102863691	-0.769538528	0.430634354	-0.272315778	0.169452087	-0.600086441	0.261376064	0.162644706	0.57597923
spine.glut.neu	Anapc5	18	34	58	40	5	21	0.979459137	0.966598592	1.366304342	0.88120457	1.238727732	1.054564722	-0.133439915	-0.480221668	0.152508327	0.49929008	0.019068412	0.632729995	-0.173390876	-0.325899204	-0.306830792	0.2150929	0.404280816	0.380626284
spine.glut.neu	Rnf34	7	20	25	25	3	9	0.408965343	0.572551481	0.601873524	0.588498557	0.719161698	0.485614194	0.039633459	-0.557481764	-0.525060287	0.072054937	-0.485426827	0.032421478	-0.298557612	0.226502675	-0.258924152	0.380820839	0.288912207	0.330266954
spine.glut.neu	Bud31	17	50	54	68	2	27	0.888920897	1.378650466	1.28914107	1.447582989	0.514936237	1.246958481	0.070389328	-0.536283197	-0.703519111	-0.096846586	-0.633129783	-0.167235914	-0.303336263	0.400182849	-0.232946935	0.323915922	0.427333004	0.248751074
spine.glut.neu	Ociad1	16	53	33	73	6	27	0.863714228	1.447068567	0.793752861	1.536577963	1.47330408	1.297371819	0.086587685	0.121864168	-0.831095007	-0.866371491	-0.744507322	-0.952959176	0.017638242	0.848733249	0.104225927	0.018172562	0.874444166	0.107383272
spine.glut.neu	Cdc7	10	8	20	7	2	0	0.558662092	0.26338397	0.527796783	0.198052399	0.533455423	0.051442182	-0.411285364	0.081993372	1.496093752	1.002815016	1.084808388	1.41410038	0.246639368	-1.249454384	-0.164645996	0.148511751	0.752348094	0.099140155
spine.glut.neu	Atp5j2	57	257	156	338	24	159	2.991362858	7.068155746	3.673486185	6.905084031	5.622116023	7.479178777	-0.033674859	-0.296346927	-1.206856049	-0.944183981	-1.240530907	-0.910509122	-0.131336034	1.075520015	-0.165010893	0.095735257	0.783982748	0.120281995
spine.glut.neu	Zfp655	6	18	19	35	0	8	0.36266738	0.557633248	0.479441132	0.745397211	0.051442182	0.446518136	0.418692838	-0.402706697	-1.039362432	-0.217962897	-0.620669594	-0.636655735	-0.410699768	0.628662664	0.00799307	0.392130243	0.600238088	0.007631669
spine.glut.neu	Nsd2	88	142	250	184	25	83	4.527940821	3.871024162	5.693620655	3.82781273	5.847432778	3.971336416	-0.016195063	-0.330491272	0.242334853	0.556631062	0.22613979	0.572826125	-0.157148105	-0.399482957	-0.173343168	0.215278976	0.547256247	0.237464777
spine.glut.neu	Nelfa	7	7	12	13	0	10	0.397133642	0.229946552	0.313282886	0.321513635	0.051442182	0.523166986	0.483581358	0.342158619	0.304744658	0.446167397	0.788326016	-0.037413962	-0.07071137	-0.375456027	0.412869989	0.082314659	0.437065992	0.480619349
spine.glut.neu	Usp46	7	46	26	43	5	14	0.431599903	1.291713179	0.645084957	0.942935188	1.211463376	0.688810811	-0.454055243	-0.579794632	-1.12746407	-1.00172468	-1.581519313	-0.547669438	-0.062869695	1.064594375	-0.516924938	0.03823286	0.647410297	0.314356843
spine.glut.neu	Gm1673	94	286	302	316	23	120	4.895237997	7.751307917	7.041405812	6.493546578	5.472933696	5.651952488	-0.255433114	-0.524484488	-0.407627647	-0.138576273	-0.663060762	0.116856841	-0.134525687	0.27310196	-0.389958801	0.168665964	0.342410482	0.488923554
spine.glut.neu	Glmn	10	12	25	21	1	8	0.566378419	0.352893366	0.632738833	0.482013241	0.292191591	0.406907656	0.449840471	-0.159843847	0.232693516	0.842377834	0.682533987	0.392537363	-0.304842159	-0.537535675	0.144998312	0.308739643	0.544408204	0.146852152
spine.glut.neu	Scfd2	21	17	30	20	1	8	1.120410714	0.533455423	0.775748098	0.459378681	0.290648326	0.414623983	-0.215683814	0.530367525	1.286271874	0.540220534	1.07058806	0.755904348	0.37302567	-0.913246204	0.157341856	0.258397147	0.632611193	0.108991659
spine.glut.neu	Rnf6	7	7	12	27	1	11	0.394561533	0.245893628	0.313282886	0.58644087	0.267499344	0.574609168	1.253951301	0.33278435	-0.571735342	0.34943161	0.68221596	-0.904519691	-0.460583476	0.111151866	0.793367825	0.337398291	0.081423784	0.581177925
spine.glut.neu	Poln	0	27	5	30	0	9	0.051442182	0.799411501	0.162042872	0.673378157	0.051442182	0.480984398	-0.247521406	-1.655351829	-3.710393192	-2.30256277	-3.957914599	-2.055041364	-0.703915211	3.006477981	-0.951436618	0.150995476	0.644913715	0.204090809
spine.glut.neu	Mxd4	5	9	15	28	3	9	0.31173962	0.305566558	0.388388471	0.617820601	0.775748098	0.487671881	1.015701315	-0.317158851	-0.986846452	0.346013713	0.028854863	-0.669687601	-0.666430083	0.320416369	0.349271232	0.498780976	0.239811488	0.261407536
spine.glut.neu	Setd1b	8	32	30	32	3	21	0.462979634	0.92081505	0.722762651	0.714531902	0.754656803	1.023699413	-0.365912988	-0.642573224	-0.626049693	-0.349389457	-0.991962681	0.016523531	-0.138330118	0.487719575	-0.504243106	0.122384322	0.431498436	0.446117242
spine.glut.neu	Cdk8	47	30	95	42	14	18	2.464594919	0.865257494	2.250081021	0.938305392	3.250117031	0.915670832	0.116928024	0.131373593	1.393221084	1.378775515	1.510149108	1.261847491	0.007222785	-1.385998299	0.124150808	0.004760062	0.913420307	0.081819631
spine.glut.neu	Wasf3	14	28	26	23	2	15	0.754656803	0.833363341	0.630681146	0.526253517	0.538599641	0.788094221	-0.663187668	0.258909892	0.520062726	-0.402034834	-0.143124942	0.261152834	0.46104878	-0.059013946	-0.202138888	0.63839345	0.081713949	0.279892601
spine.glut.neu	Rnf4	12	47	41	55	4	15	0.666690673	1.290169914	0.97174281	1.174425005	0.977915871	0.732022244	-0.135606489	-0.543556984	-0.816865141	-0.408914646	-0.95247163	-0.273308158	-0.203975247	0.612889894	-0.339581736	0.176380992	0.529976695	0.293642313
spine.glut.neu	Adam22	46	60	91	70	15	42	2.374056679	1.691933352	2.128163051	1.511885716	3.61535652	2.044312295	-0.162323649	0.15774569	0.651005289	0.330935949	0.48868164	0.493259599	0.16003467	-0.490970619	-0.002288979	0.244965672	0.751530578	0.003503749
spine.glut.neu	Evi5	15	34	27	23	4	7	0.853425792	0.952709202	0.679036797	0.500018005	0.966598592	0.363181802	-0.93005588	0.329775957	0.771285667	-0.488546169	-0.158770212	0.441509711	0.629915918	-0.141369749	-0.300139961	0.587923138	0.131945462	0.2801314
spine.glut.neu	Dbf4	6	11	14	7	0	1	0.366782755	0.359066427	0.371926973	0.19548029	0.051442182	0.100312254	-0.877227618	-0.020093571	0.907902658	0.050768611	0.03067504	0.927996229	0.428567024	-0.479335634	-0.448660594	0.315921151	0.353345584	0.330733265
spine.glut.neu	Dipk1a	9	16	33	24	5	3	0.519051612	0.462979634	0.7875798	0.57512359	1.215064328	0.190850494	0.312923282	-0.601548108	-0.147994014	0.766477376	0.164929268	0.453554095	-0.457235695	-0.309241681	-0.144312413	0.502021103	0.339531344	0.158447553
spine.glut.neu	Rundc3b	37	65	119	68	13	30	1.879182892	1.791731184	2.798454677	1.443467615	3.077785723	1.437294553	-0.311815464	-0.574524898	0.380566745	0.643276179	0.068751281	0.955091643	-0.131354717	-0.511921462	-0.443170181	0.120903085	0.471188897	0.407908018
spine.glut.neu	Vps33a	13	9	14	20	1	6	0.71401748	0.308138668	0.367811598	0.470181539	0.282931999	0.33437418	0.609638162	0.956992421	0.602741498	0.255387239	1.21237966	-0.354250923	0.173677129	-0.429064368	0.783315292	0.12530304	0.309557568	0.565139392
spine.glut.neu	Crot	7	19	15	19	0	8	0.418739358	0.532941001	0.374499082	0.429542216	0.051442182	0.394561533	-0.3111759	0.161090344	-0.036747403	-0.509013647	-0.347923303	-0.197837747	0.236133122	0.272880525	-0.075042778	0.404298475	0.467216031	0.128485494
spine.glut.neu	Tmem243	9	9	39	8	3	1	0.515450659	0.298364653	0.955281312	0.221201381	0.728935713	0.10494205	-0.43171624	-0.890091307	1.220473944	1.67884901	0.788757703	2.11056525	-0.229187533	-1.449661477	-0.660903774	0.097953739	0.619578909	0.282467352
spine.glut.neu	Mtf2	54	68	115	94	9	36	2.849896858	1.905932827	2.668305958	1.971778819	2.217158025	1.748519751	0.049000456	0.094985607	0.531411978	0.485426827	0.580412434	0.436426372	0.022992575	-0.508419403	0.071993031	0.038104714	0.842583994	0.119311292
spine.glut.neu	Tmed5	5	10	10	21	1	5	0.323571322	0.329744384	0.283960842	0.489215147	0.280874311	0.282417577	0.569120984	0.18839175	-0.596385324	-0.21565609	-0.02726434	-0.784777074	-0.190364617	0.406020707	0.378756367	0.195217391	0.416370985	0.388411623
spine.glut.neu	Dr1	4	15	12	33	2	17	0.25772533	0.464522899	0.348263569	0.71401748	0.503104536	0.863714228	0.620209675	-0.43434523	-1.470125059	-0.415570154	-0.849915384	-1.035779829	-0.527277453	0.942847607	0.092932222	0.337337255	0.603207328	0.059455417
spine.glut.neu	Pcgf3	18	28	54	44	2	29	0.966598592	0.794781705	1.308689099	0.962483217	0.514936237	1.389453324	0.27620272	-0.437133604	0.006155508	0.719491832	0.282358229	0.443289112	-0.356668162	-0.36282367	-0.080465442	0.445859015	0.453553811	0.100587174
spine.glut.neu	Nop14	6	16	21	15	0	8	0.36832602	0.480469976	0.545287125	0.358037584	0.051442182	0.435200856	-0.424335244	-0.566032772	0.040872281	0.18256981	-0.383462962	0.606905054	-0.070848764	-0.111721046	-0.495184008	0.104534659	0.164840157	0.730625184
spine.glut.neu	Polr1d	26	54	39	83	7	17	1.427520538	1.536577963	0.967627435	1.73977458	1.642034435	0.884291101	0.179179422	0.560987923	-0.285388888	-0.667197389	-0.106209466	-0.846376811	0.19090425	0.476293139	0.370083672	0.184042934	0.459174621	0.356782444
spine.glut.neu	Grk4	0	19	2	56	0	12	0.051442182	0.584383183	0.097740145	1.195001878	0.051442182	0.639426317	1.032026319	-0.925999419	-4.537917249	-2.579891511	-3.50589093	-3.61191783	-0.979012869	3.55890438	0.05301345	0.213249324	0.775203246	0.01154743
spine.glut.neu	Clip1	37	51	61	43	7	26	1.960461539	1.412087884	1.453241629	0.920300628	1.705308319	1.229468139	-0.617652762	0.431918741	1.091016221	0.041444718	0.473363459	0.65909748	0.524785751	-0.56623047	-0.092867011	0.443274926	0.478282363	0.078442711
spine.glut.neu	Kit	22	33	33	35	1	18	1.188314394	0.944478453	0.790151909	0.789123065	0.27778778	0.900238177	-0.259267576	0.588714636	0.590594369	-0.257387843	0.331326793	0.001879733	0.423991106	-0.166603263	0.16472353	0.561341266	0.220573699	0.218085034
spine.glut.neu	Gak	4	25	21	25	5	13	0.253095533	0.726878025	0.537570797	0.572037059	1.213521063	0.684181015	-0.345604678	-1.086772722	-1.176426567	-0.435258523	-1.522031245	-0.089653846	-0.370584022	0.805842545	-0.7161887	0.195805259	0.425782545	0.378412196
spine.glut.neu	Htt	25	69	40	94	5	20	1.318977535	1.958918274	0.961968795	2.053571888	1.293256444	0.987689886	0.068078242	0.455357992	-0.638715459	-1.025995209	-0.570637217	-1.094073451	0.193639875	0.832355334	0.261718117	0.150374987	0.646382481	0.203242532
spine.glut.neu	Zcchc8	16	41	30	53	1	15	0.872459399	1.120410714	0.718132855	1.13327126	0.276244515	0.765974083	0.016465541	0.280837228	-0.377333325	-0.641705013	-0.360867784	-0.658170553	0.132185844	0.509519169	0.148651385	0.167248401	0.64467014	0.188081459
spine.glut.neu	Tmem175	9	17	10	40	1	16	0.506705488	0.523681408	0.293734857	0.874002665	0.296306966	0.796839392	0.738948291	0.786632979	-0.786490223	-0.834174911	-0.047541932	-1.573123202	0.023842344	0.810332567	0.762790635	0.01492978	0.507420194	0.477650026
spine.glut.neu	Tmem165	12	14	20	14	3	6	0.669777204	0.421311467	0.495388208	0.336946289	0.754142382	0.331802071	-0.322368545	0.435121745	0.991162637	0.233672346	0.668794092	0.556040891	0.378745145	-0.612417491	0.0563766	0.361557001	0.584624871	0.053818127
spine.glut.neu	Pan3	64	78	92	85	14	39	3.371520579	2.240821429	2.145138971	1.760865875	3.307732274	1.893586703	-0.347742662	0.652328289	0.937114381	-0.06295657	0.589371719	0.284786091	0.500035475	-0.437078905	0.152292814	0.458997772	0.401208022	0.139794206
spine.glut.neu	Pomp	36	173	101	304	10	112	1.845231053	4.80264207	2.352965385	6.316585474	2.432700766	5.371078177	0.395316606	-0.35067862	-1.775343422	-1.029348195	-1.380026816	-1.424664802	-0.372997613	1.402345809	0.022318993	0.207490355	0.78009408	0.012415564
spine.glut.neu	Elapor2	48	237	119	350	5	211	2.480541995	6.453421677	2.776848961	7.33256856	1.214035485	10.03636962	0.184254359	-0.162793326	-1.563663273	-1.216615589	-1.379408915	-1.400869948	-0.173523842	1.390139431	0.010730516	0.11021629	0.882968061	0.00681565
spine.glut.neu	Rgs12	4	25	23	25	1	9	0.250009002	0.739224149	0.625022506	0.571522637	0.296821388	0.474811336	-0.371201245	-1.321928095	-1.192830598	-0.242103748	-1.564031843	0.129097497	-0.475363425	0.717467173	-0.84656467	0.233090383	0.351803882	0.415105734
spine.glut.neu	Mtus2	111	41	62	176	8	76	5.70339467	1.210948954	1.45066952	3.704865916	2.004187394	3.558255699	1.613283279	1.975101976	0.622399539	0.260580842	2.235682818	-1.352702437	0.180909348	-0.441490191	1.794192627	0.074861348	0.182691228	0.742447423
spine.glut.neu	Zfp605	4	23	8	46	1	22	0.278816624	0.693440607	0.225316755	1.004151384	0.290648326	1.091088671	0.534132556	0.307361982	-1.848588296	-1.621817722	-1.31445574	-2.155950278	-0.113385287	1.735203009	0.420747269	0.04996409	0.764630421	0.185405489
spine.glut.neu	Srp72	20	51	41	86	4	30	1.015983086	1.400256182	0.99180526	1.835457038	0.973800497	1.523202996	0.390448548	0.034747602	-0.853262962	-0.497562015	-0.462814414	-0.888010564	-0.177850473	0.675412489	0.212598075	0.166860845	0.633677811	0.199461344
spine.glut.neu	Pclo	68	83	142	64	14	41	3.511443313	2.30923953	3.363804252	1.373506248	3.237770907	1.90696167	-0.749554354	0.061970391	1.354200673	0.542675927	0.604646318	1.292230281	0.405762373	-0.9484383	-0.343791982	0.238965918	0.55856443	0.202469652
spine.glut.neu	Chfr	20	26	68	47	4	13	1.078742547	0.743853945	1.596765316	0.992834104	0.964026482	0.64302727	0.416533295	-0.565801696	0.119726014	1.102061005	0.536259309	0.68552771	-0.491167496	-0.61089351	-0.0746342	0.417412677	0.519160363	0.063426961
spine.glut.neu	Ankle2	13	20	22	42	1	18	0.709387684	0.612161961	0.567407263	0.89818049	0.293734857	0.922358315	0.553091985	0.322189666	-0.340431102	-0.109528783	0.212660883	-0.662620768	-0.11545116	0.224979942	0.437640826	0.148381089	0.289150571	0.56246834
spine.glut.neu	Mphosph9	26	15	27	16	5	9	1.392539855	0.447032558	0.667719517	0.379128878	1.195001878	0.479955554	-0.237691558	1.060404504	1.876958363	0.578862301	1.639266805	0.816553859	0.649048031	-1.227910332	0.411356473	0.283635809	0.536600258	0.179763932
spine.glut.neu	Fbrsl1	11	17	19	11	3	7	0.63479652	0.514936237	0.498474739	0.289619482	0.741281836	0.388388471	-0.830235147	0.348773824	1.132135567	-0.046873403	0.30190042	0.783361743	0.589504485	-0.542631082	-0.240730662	0.429396887	0.395254156	0.175348957
spine.glut.neu	Fry	30	64	110	98	9	31	1.615798923	1.806134995	2.587541732	2.084437197	2.196581153	1.490794422	0.206752178	-0.679334457	-0.367410231	0.518676404	-0.160658053	0.311924226	-0.443043317	-0.075633086	-0.23629114	0.586837569	0.10018058	0.312981852
spine.glut.neu	Afap1	37	126	77	146	10	44	1.886384798	3.547967262	1.861692551	3.009367621	2.330330825	2.117360193	-0.237532342	0.019009158	-0.673836359	-0.930377859	-0.911368701	-0.692845517	0.12827075	0.802107109	-0.109261592	0.123380033	0.771524309	0.105095658
spine.glut.neu	Ep400	19	66	74	87	8	39	1.039132068	1.932682761	1.773211998	1.900274187	1.877125205	1.934740448	-0.02439725	-0.770986006	-0.870828573	-0.124239817	-0.895225823	-0.099842568	-0.373294378	0.497534195	-0.397691628	0.29427547	0.392216218	0.313508313
spine.glut.neu	Grpel1	5	36	28	52	1	15	0.333859758	1.029872475	0.650743597	1.158992351	0.280874311	0.71967612	0.170405339	-0.962847002	-1.79555693	-0.662304589	-1.625151591	-0.832709929	-0.56662617	1.22893076	-0.396220831	0.258523551	0.560700442	0.180776007
spine.glut.neu	Dnah10	0	22	2	11	0	10	0.051442182	0.666176251	0.103398785	0.270071453	0.051442182	0.508248754	-1.30256277	-1.007195501	-2.392317423	-2.687684691	-3.694880193	-1.385121921	0.147683634	2.540001057	-1.154879136	0.038433619	0.661017272	0.300549109
spine.glut.neu	Hscb	2	13	4	16	0	5	0.153812123	0.388902893	0.150725592	0.390446158	0.051442182	0.294249279	0.005713651	0.02924482	-1.343954401	-1.36748557	-1.33824075	-1.373199221	0.011765584	1.355719986	0.017479235	0.008495223	0.97888407	0.012620707
spine.glut.neu	Zfp664	34	44	79	78	4	47	1.830827242	1.235126779	1.863235816	1.660039199	1.017011929	2.249052178	0.426558174	-0.025314613	0.141278355	0.593151143	0.567836529	0.166592968	-0.225936394	-0.367214749	0.20062178	0.284636056	0.462619394	0.25274455
spine.glut.neu	Ttc28	90	121	165	156	24	65	4.698214442	3.353001394	3.859192461	3.237256486	5.649380379	3.062353068	-0.050681409	0.28381357	0.53734089	0.202845911	0.486659481	0.25352732	0.16724749	-0.370093401	0.116566081	0.255766488	0.565972557	0.178260954
spine.glut.neu	Pds5b	56	58	107	64	13	31	2.937348567	1.621457563	2.469224715	1.39408312	3.098877017	1.469703127	-0.217974683	0.25045634	1.075197894	0.606766871	0.857223211	0.824741554	0.234215511	-0.840982383	0.016240828	0.214593368	0.77052643	0.014880202
spine.glut.neu	Pitpnb	20	39	29	39	7	20	1.084401187	1.103949216	0.706815575	0.818445109	1.673414166	0.979973559	-0.43171624	0.617492863	0.405941031	-0.643268072	-0.025775209	-0.211551832	0.524604552	0.11866352	0.092888311	0.712626507	0.161193359	0.126180134
spine.glut.neu	Tbc1d14	10	25	15	35	1	12	0.569979372	0.716589589	0.393018267	0.796839392	0.278302202	0.612161961	0.153141886	0.536313338	-0.483379263	-0.866550715	-0.330237377	-1.019692601	0.191585726	0.674964989	0.344727612	0.158168211	0.557233605	0.284598184
spine.glut.neu	D5Ertd579e	12	30	35	60	1	23	0.675950266	0.862685385	0.859598854	1.281424743	0.270585875	1.135843369	0.570842333	-0.346746458	-0.922759746	-0.005170956	-0.351917413	-0.576013288	-0.458794395	0.463965351	0.112047937	0.443361991	0.448359012	0.108278996
spine.glut.neu	Sema3c	18	17	15	17	1	1	1.002093697	0.543229437	0.395590376	0.420797045	0.283960842	0.095168036	-0.368437086	1.340938174	1.251820929	-0.457554331	0.883383843	-0.089117245	0.85468763	-0.397133299	0.486250544	0.491744812	0.228490776	0.279764412
spine.glut.neu	Rfc3	17	16	31	33	3	7	0.947050563	0.493330521	0.758772178	0.737680884	0.741796258	0.354951053	0.580442304	0.319774672	0.360444603	0.621112234	0.940886906	0.04066993	-0.130333816	-0.490778418	0.450108488	0.121668497	0.458148735	0.420182768
spine.glut.neu	Man2b2	0	70	0	134	0	56	0.051442182	1.951201947	0.051442182	2.886420807	0.051442182	2.628695478	0.564918541	0	-5.810186008	-5.245267467	-5.245267467	-5.810186008	-0.282459271	5.527726737	0.282459271	0.046360695	0.90727861	0.046360695
spine.glut.neu	Ppp2r2c	13	9	42	9	8	15	0.721219385	0.2947637	1.044276286	0.26338397	1.88689922	0.722248229	-0.162391329	-0.533993378	1.453270634	1.824872683	1.290879305	1.987264012	-0.185801025	-1.639071659	-0.348192353	0.085501824	0.75426719	0.160230986
spine.glut.neu	Hps4	9	3	10	2	1	1	0.494873787	0.139922734	0.295792544	0.09362477	0.291162748	0.092081505	-0.579668201	0.742474938	2.402098444	1.079955305	1.822430243	1.659623506	0.661071569	-1.741026874	0.081403368	0.266185258	0.701037086	0.032777656
spine.glut.neu	Gnai1	11	19	14	25	6	5	0.647657066	0.568950528	0.359066427	0.536027532	1.449126255	0.287047373	-0.085996108	0.850979342	0.272923005	-0.664052444	0.186926897	-0.578056336	0.468487725	0.195564719	0.382491617	0.447652175	0.186867163	0.365480663
spine.glut.neu	Crmp1	143	207	346	301	21	82	7.351087745	5.619029492	8.013148622	6.256912543	4.941535961	3.911663486	0.155129966	-0.124411493	0.232506803	0.512048263	0.38763677	0.356918296	-0.13977073	-0.372277533	0.015359237	0.26501468	0.705863177	0.029122143
spine.glut.neu	Stk32b	3	22	29	29	2	6	0.203711039	0.666690673	0.705272309	0.645599379	0.540657328	0.323571322	-0.046378354	-1.791656236	-1.664115029	0.081162853	-1.710493383	0.127541207	-0.872638941	0.791476088	-0.919017295	0.337822005	0.306401682	0.355776313
spine.glut.neu	Sez6l	9	21	42	27	6	16	0.486643038	0.637883051	1.017011929	0.579238964	1.437294553	0.793752861	-0.139133293	-1.063400782	-0.251294739	0.67297275	-0.390428032	0.812106044	-0.462133745	-0.210839006	-0.601267038	0.362674081	0.165462582	0.471863336
spine.glut.neu	Ncor2	6	16	12	28	2	17	0.359066427	0.47326807	0.333345337	0.642512848	0.515450659	0.855997901	0.441067711	0.107233223	-0.839474535	-0.505640048	-0.398406825	-0.946707759	-0.166917244	0.672557292	0.274150467	0.149886401	0.603935158	0.246178441
spine.glut.neu	Stx18	9	19	19	31	0	13	0.51853719	0.551460186	0.455777729	0.704757887	0.051442182	0.655373393	0.353870987	0.186117035	-0.442680254	-0.274926302	-0.088809267	-0.628797289	-0.083876976	0.358803278	0.269994011	0.117693286	0.50346041	0.378846304
spine.glut.neu	Tmem60	6	14	35	39	3	8	0.361638536	0.421311467	0.852396948	0.810728781	0.744368367	0.41359514	0.944332178	-1.236977008	-1.16467094	1.016638246	-0.220338763	0.072306068	-1.090654593	0.074016347	-0.146322415	0.831929917	0.056458217	0.111611866
spine.glut.neu	Rsbn1l	22	36	63	45	12	23	1.140987587	1.001064853	1.439866662	0.996949479	2.863786247	1.131213573	-0.005943139	-0.335652121	0.194690795	0.524399777	0.188747655	0.530342916	-0.164854491	-0.359545286	-0.17079763	0.237133351	0.517184446	0.245682203
spine.glut.neu	Ptpn12	72	55	100	96	13	36	3.689433261	1.548924087	2.295350141	2.01447583	3.126655795	1.829798398	0.379138057	0.684684975	0.872994723	0.567447806	1.25213278	0.188309749	0.152773459	-0.720221264	0.531911516	0.108742815	0.51264721	0.378609975
spine.glut.neu	Epha5	75	80	30	77	2	15	3.877711646	2.27528769	0.757743334	1.660039199	0.530883314	0.755685647	-0.454831664	2.355424365	1.223988217	-1.586267812	0.769156553	-1.131436147	1.405128015	0.181139797	0.95029635	0.553949329	0.071411479	0.374639193
spine.glut.neu	Sgsm1	7	4	14	7	4	4	0.399705751	0.153812123	0.388902893	0.205254304	1.03141574	0.235605192	0.416243262	0.039528364	0.961525852	1.33824075	1.377769114	0.921997488	-0.188357449	-1.149883301	0.227885813	0.120269621	0.734221185	0.145509193
spine.glut.neu	Wscd2	7	2	26	3	1	2	0.423883576	0.106485316	0.68572428	0.114201643	0.262355126	0.150725592	0.100928909	-0.693960538	1.892084661	2.686974108	1.99301357	2.586045199	-0.397444723	-2.289529384	-0.296515815	0.133214703	0.767399738	0.099385559
spine.glut.neu	Sart3	5	6	16	9	3	4	0.290648326	0.203196617	0.440345074	0.241263832	0.73665204	0.241778253	0.247735269	-0.599359929	0.268662945	1.115758143	0.516398214	0.868022874	-0.423547599	-0.692210544	-0.17581233	0.327932241	0.53594485	0.136122909
spine.glut.neu	Armc10	9	28	24	42	1	15	0.521623721	0.803012454	0.614219648	0.920300628	0.279845468	0.748998164	0.19668285	-0.235745184	-0.819095735	-0.386667701	-0.622412885	-0.583350551	-0.216214017	0.602881718	-0.019531167	0.257819081	0.71889146	0.023289459
spine.glut.neu	Wdr1	4	20	18	18	1	8	0.256696486	0.595700462	0.480469976	0.416681671	0.290133904	0.410508609	-0.51564144	-0.904382734	-0.698882092	-0.310140798	-1.214523533	0.205500642	-0.194370647	0.504511445	-0.710012087	0.13795972	0.358090375	0.503949904
spine.glut.neu	Pmpcb	8	36	17	45	4	23	0.470695961	0.98871873	0.455263307	0.967627435	0.996435057	1.127098198	-0.031108487	0.048094288	-1.0396562	-1.118858976	-1.070764688	-1.087750489	0.039601388	1.079257588	0.0084929	0.035127797	0.957338707	0.007533496
spine.glut.neu	Zfp518b	14	34	25	27	4	10	0.766488505	0.944478453	0.605988899	0.610618695	0.997978322	0.533969845	-0.629246124	0.338972792	0.327992396	-0.64022652	-0.301253728	-0.010980396	0.484109458	0.156117062	-0.145136666	0.616414757	0.19878327	0.184801973
spine.glut.neu	Coro1c	20	61	50	57	2	21	1.045305129	1.777841795	1.197573987	1.256218074	0.543229437	1.054564722	-0.501040017	-0.196190656	-0.265162798	-0.570012159	-0.766202815	-0.068972142	0.152424681	0.417587479	-0.348615337	0.165926538	0.454577596	0.379495866
spine.glut.neu	Ythdc1	45	130	91	148	10	82	2.371998992	3.563399917	2.163143735	3.071612661	2.361710555	3.906004846	-0.214258105	0.132973865	-0.372892903	-0.720124873	-0.587151008	-0.505866768	0.173615985	0.546508888	-0.04064212	0.228211774	0.718365666	0.053422559
spine.glut.neu	Psmc2	16	35	41	66	6	22	0.872459399	1.011867711	0.995406213	1.453241629	1.424434007	1.092631936	0.52225391	-0.190197396	-0.736114698	-0.023663391	-0.213860788	-0.545917301	-0.356225653	0.379889044	0.166028257	0.394866081	0.421096283	0.184037636
spine.glut.neu	Svop	16	19	38	25	6	14	0.884291101	0.565863997	0.904867974	0.564835154	1.440381084	0.745911633	-0.002625469	-0.033185938	0.64669149	0.677251959	0.644066021	0.679877428	-0.015280234	-0.661971725	-0.017905704	0.021980962	0.952261279	0.025757759
spine.glut.neu	Cpeb2	29	43	84	74	3	26	1.547380821	1.214549907	1.959432696	1.605510486	0.744368367	1.305088146	0.402610316	-0.340607721	-0.05320379	0.690014246	0.349406525	0.287403931	-0.371609018	-0.318405228	0.031001297	0.515396681	0.441606607	0.042996712
spine.glut.neu	Reln	165	61	211	102	24	45	8.562036699	1.800476355	4.826819896	2.117874615	5.673043782	2.108615022	0.234238527	0.826881023	2.01533684	1.422694343	2.249575366	1.188455817	0.296321248	-1.719015591	0.530559775	0.116391705	0.67521029	0.208398005
spine.glut.neu	Orc5	3	8	16	19	1	9	0.202682195	0.27212914	0.4362297	0.45886426	0.283960842	0.454748885	0.753775988	-1.105868635	-1.17884808	0.680796542	-0.425072093	-0.072979445	-0.929822311	0.249025769	-0.176046324	0.686269209	0.183797179	0.129933612
spine.glut.neu	Lhfpl3	1	54	46	104	3	90	0.098254567	1.535034698	1.140473165	2.143595706	0.716589589	4.243979979	0.481761564	-3.536964227	-4.447364557	-0.428638765	-3.965602992	-0.91040033	-2.009362896	2.438001661	-1.527601331	0.336296965	0.40803608	0.255666954
spine.glut.neu	Fbxl5	18	82	43	76	3	35	0.991290839	2.401835457	1.050449347	1.62351525	0.738709727	1.682673759	-0.565016383	-0.083626295	-0.711740634	-1.193130722	-1.276757017	-0.628114339	0.240695044	0.952435678	-0.324321339	0.15861789	0.627654542	0.213727568
spine.glut.neu	Rint1	8	9	20	28	4	12	0.461436369	0.302994449	0.506191067	0.617306179	0.95476689	0.619878288	1.026694867	-0.13355033	-0.419854516	0.740390682	0.606840351	-0.286304185	-0.580122599	-0.160268083	0.446572268	0.48874533	0.135023661	0.376231009
spine.glut.neu	Fam126a	17	37	42	28	2	23	0.919271784	1.053021457	0.992834104	0.590041822	0.526767939	1.11629534	-0.835645711	-0.111061213	0.639674243	-0.084910255	-0.195971468	0.750735456	0.362292249	-0.277381994	-0.473353462	0.325501555	0.249213917	0.425284528
spine.glut.neu	Klhl7	67	74	144	100	16	34	3.479549161	2.056658419	3.378722485	2.090095837	3.745505239	1.627116203	0.023266892	0.042422533	0.735331295	0.716175655	0.758598188	0.692908763	0.00957782	-0.725753475	0.032844713	0.012468262	0.944774984	0.042756754
spine.glut.neu	Nupl2	5	15	9	18	0	12	0.293220435	0.442917183	0.267499344	0.423369154	0.051442182	0.62913788	-0.065120807	0.132450296	-0.529930511	-0.727501614	-0.595051318	-0.662380807	0.098785551	0.628716063	0.033664745	0.129781815	0.825990344	0.044227841
spine.glut.neu	Crcp	5	52	14	83	7	33	0.284475264	1.460957956	0.338489555	1.740289002	1.708909271	1.583390348	0.252412247	-0.250808104	-2.612951792	-2.109731441	-2.360539544	-2.362143688	-0.251610175	2.361341616	0.000802072	0.096263913	0.903429221	0.000306866
spine.glut.neu	Rabgef1	14	9	43	14	2	9	0.782950003	0.294249279	1.103434794	0.309167511	0.520594877	0.465551743	0.071349844	-0.495009289	1.340531463	1.906890596	1.411881307	1.835540752	-0.283179566	-1.623711029	-0.211829722	0.133655945	0.766364024	0.099980031
spine.glut.neu	Grsf1	17	24	25	43	1	20	0.925959268	0.694469451	0.616791757	0.937276548	0.27470125	0.978430293	0.432563552	0.586165248	-0.017526053	-0.171127749	0.415037499	-0.6036913	0.076800848	0.094326901	0.5093644	0.112860741	0.138615707	0.748523552
spine.glut.neu	Git2	9	28	19	23	3	13	0.478412289	0.813815312	0.494359365	0.498989161	0.73665204	0.654858971	-0.705692947	-0.047305715	-0.060754031	-0.719141264	-0.766446978	-0.013448316	0.329193616	0.389947647	-0.376499331	0.300457666	0.35590836	0.343633973
spine.glut.neu	Dck	10	41	37	38	0	15	0.574094746	1.171338474	0.893550694	0.816901843	0.051442182	0.731507822	-0.519923379	-0.638260727	-0.508873885	-0.390536537	-1.028797264	0.129386842	-0.059168674	0.449705211	-0.579092053	0.054384675	0.413344936	0.532270389
spine.glut.neu	Ankrd13a	4	16	30	28	4	4	0.258754173	0.457320994	0.750027007	0.611647539	0.986661042	0.241263832	0.419493391	-1.535360415	-1.24111841	0.713735395	-0.821625019	0.294242005	-0.977426903	0.263691507	-0.557933512	0.543301108	0.146572483	0.310126409
spine.glut.neu	Galnt17	16	44	21	28	1	20	0.844680621	1.240270997	0.534484266	0.649200331	0.271614719	1.000550431	-0.933919741	0.660258473	0.379742217	-1.214435997	-0.554177524	-0.280516256	0.797089107	0.41734689	-0.136830634	0.589882921	0.308856062	0.101261017
spine.glut.neu	Prom1	7	9	11	23	0	11	0.400734594	0.281388733	0.295792544	0.541686172	0.051442182	0.558662092	0.944892698	0.438061372	-0.434810203	0.072021123	0.510082495	-0.872871575	-0.253415663	0.18139454	0.691477035	0.225000918	0.16105531	0.613943772
spine.glut.neu	2210016L21Rik	9	99	24	144	1	78	0.505162223	2.799997942	0.610618695	3.053093476	0.305566558	3.682231356	0.124845994	-0.273525005	-2.5954531	-2.197082101	-2.470607106	-2.321928095	-0.1991855	2.396267601	-0.074339506	0.074607106	0.89754822	0.027844674
spine.glut.neu	Tapt1	7	9	18	12	1	6	0.414623983	0.296821388	0.466066165	0.286532951	0.295792544	0.313797308	-0.050893991	-0.168731212	0.533102511	0.650939731	0.48220852	0.701833723	-0.05891861	-0.592021121	-0.109812601	0.07744782	0.778204806	0.144347374
spine.glut.neu	Mlec	10	8	15	9	1	4	0.55814767	0.250009002	0.389931736	0.232004239	0.277273359	0.240234988	-0.10782888	0.517425289	1.266495704	0.641241535	1.158666824	0.749070415	0.312627085	-0.953868619	0.204798204	0.212484455	0.64831956	0.139195985
spine.glut.neu	Ldb2	27	39	59	20	13	6	1.453756051	1.109607856	1.409001353	0.472239227	3.050521367	0.311225198	-1.232460118	0.0451122	1.622195407	0.34462309	0.389735289	1.577083207	0.638786159	-0.983409248	-0.593673959	0.288277896	0.443802899	0.267919205
spine.glut.neu	Castor2	14	14	26	14	4	11	0.774204832	0.41925378	0.669262782	0.322542478	0.994891791	0.558662092	-0.378334616	0.210142525	1.263226139	0.674748998	0.884891523	1.053083614	0.294238571	-0.968987568	-0.084096046	0.218387683	0.719195141	0.062417176
spine.glut.neu	Pop5	11	6	41	9	2	7	0.60907543	0.21245621	0.995406213	0.240234988	0.494359365	0.392503845	0.177280768	-0.708664485	1.342174626	2.22811988	1.519455394	2.050839111	-0.442972627	-1.785147253	-0.265691859	0.177628736	0.7158308	0.106540464
spine.glut.neu	Agap3	5	21	12	19	3	11	0.309681933	0.621421553	0.337460711	0.442402761	0.756714491	0.593642775	-0.49021189	-0.123932328	-0.514573173	-0.880852735	-1.004785063	-0.390640845	0.183139781	0.697712954	-0.307072109	0.154167818	0.587337623	0.258494559
spine.glut.neu	Abcf2	6	19	21	22	2	6	0.371926973	0.579238964	0.51853719	0.502075692	0.528825626	0.337460711	-0.206253775	-0.479428087	-0.432885501	-0.159711189	-0.639139275	0.046542586	-0.136587156	0.296298345	-0.342840931	0.17607645	0.38196242	0.441961131
spine.glut.neu	Med28	19	37	64	90	5	35	0.9974639	1.067939689	1.499025171	1.89564439	1.190886503	1.715596755	0.827858176	-0.587688074	-0.926351816	0.489194434	-0.09849364	-0.338663742	-0.707773125	0.218578691	0.120085051	0.67636486	0.208879005	0.114756135
spine.glut.neu	Dynll1	147	446	354	670	29	216	7.491524901	12.20208547	8.261099937	13.86315351	6.796541028	10.1443982	0.18412773	-0.141074475	-0.887924156	-0.562721951	-0.703796426	-0.746849681	-0.162601102	0.725323054	0.021526627	0.178790436	0.797539644	0.02366992
spine.glut.neu	Nub1	13	34	25	49	5	12	0.700128091	0.982031246	0.604960055	1.071540642	1.24953059	0.639426317	0.125845737	0.210779007	-0.613995773	-0.698929043	-0.488150036	-0.824774779	0.042466635	0.656462408	0.168312372	0.04896749	0.756954634	0.194077876
spine.glut.neu	Cox18	0	6	5	20	0	8	0.051442182	0.207311992	0.176446683	0.465037321	0.051442182	0.422340311	1.165542934	-1.778208576	-3.176322773	-0.232571262	-2.010779839	-1.398114196	-1.471875755	1.704447017	-0.306332821	0.422630293	0.489410156	0.087959551
spine.glut.neu	Rheb	17	59	39	92	6	31	0.904353552	1.652322872	0.933675595	1.938341401	1.462501222	1.484106938	0.230327072	-0.046034478	-1.099863894	-0.823502345	-0.869536822	-1.053829417	-0.138180775	0.96168312	0.092146297	0.115922478	0.806774243	0.07730328
spine.glut.neu	Lcorl	123	332	253	340	56	166	6.396320855	9.070285453	5.878812509	7.00693955	13.07866024	7.881971059	-0.372363505	0.121717543	-0.13154214	-0.625623188	-0.503905645	-0.253259683	0.247040524	0.378582664	-0.125322981	0.328972347	0.504140882	0.166886771
spine.glut.neu	Prkag2	17	19	26	20	4	12	0.970199544	0.553517874	0.645084957	0.438287387	0.96042553	0.608046586	-0.336752742	0.588792328	1.14640434	0.22085927	0.809651598	0.557612013	0.462772535	-0.683631805	0.126019793	0.363693617	0.537267243	0.099039141
spine.glut.neu	Galnt11	10	17	34	16	2	12	0.573065903	0.551460186	0.865257494	0.365239489	0.512364128	0.620907131	-0.594413976	-0.594428473	0.649858303	0.6498728	0.055444327	1.244286776	-7.25E-06	-0.649865551	-0.594421224	5.83E-06	0.522276519	0.477717656
spine.glut.neu	Gcn1	5	13	19	30	3	13	0.323571322	0.409994187	0.50721991	0.657945502	0.764430818	0.644056113	0.682364635	-0.648527629	-1.023884342	0.307007922	-0.341519707	-0.375356713	-0.665446132	0.35843821	0.016918503	0.639358487	0.34438627	0.016255243
spine.glut.neu	Rab35	7	6	15	3	1	4	0.399705751	0.204225461	0.382215409	0.11060069	0.292706013	0.260811861	-0.884802348	0.064552388	1.853577939	0.904223203	0.968775591	1.789025551	0.474677368	-1.378900571	-0.41012498	0.209690664	0.609134953	0.181174383
spine.glut.neu	Slit2	254	169	276	304	11	99	13.11261208	4.599445453	6.305268194	6.425128477	2.604003231	4.672493351	0.482265374	1.056325462	1.029157896	0.455097808	1.511423271	-0.027167566	0.287030044	-0.742127852	0.769295418	0.159598274	0.412647827	0.427753899
spine.glut.neu	Mthfd2l	39	14	63	17	10	8	2.036081546	0.422854732	1.418260946	0.408965343	2.404921988	0.414109562	-0.048183534	0.521672345	2.315744847	1.745888968	2.267561313	1.794072502	0.284927939	-2.030816908	0.236744406	0.111627479	0.795622119	0.092750403
spine.glut.neu	Adgra3	13	13	17	23	4	5	0.733565509	0.387359627	0.440345074	0.532426579	0.961454373	0.297335809	0.458908998	0.73629128	0.462343214	0.184960932	0.921252212	-0.273948066	0.138691141	-0.323652073	0.597600139	0.130847692	0.305348462	0.563803846
spine.glut.neu	Ppargc1a	4	38	8	57	1	21	0.266984922	1.101891529	0.255667642	1.228953717	0.301451184	1.019584039	0.157448374	0.062488687	-2.20260041	-2.107640723	-2.045152036	-2.265089097	-0.047479843	2.155120567	0.10996853	0.020531212	0.931916246	0.047552541
spine.glut.neu	Dhx15	57	86	82	96	12	35	2.9522668	2.401321035	1.951716368	1.992870114	2.821603659	1.629688312	-0.268980607	0.597079696	0.56697542	-0.299084882	0.297994813	-0.030104275	0.433030151	-0.133945269	0.164049544	0.592360278	0.183229405	0.224410317
spine.glut.neu	Dpp6	50	92	134	75	14	56	2.641041601	2.546387987	3.131800013	1.657981512	3.338083161	2.714603921	-0.619024337	-0.245885063	0.671679108	0.298539834	0.052654771	0.91756417	0.186569637	-0.485109471	-0.4324547	0.168973756	0.439357501	0.391668742
spine.glut.neu	Sepsecs	3	16	9	18	0	2	0.193937024	0.45886426	0.261840704	0.415652827	0.051442182	0.156384232	-0.142688417	-0.433101133	-1.099790769	-0.809378054	-1.242479187	-0.666689637	-0.145206358	0.954584412	-0.287894775	0.104639238	0.687896776	0.207463986
spine.glut.neu	G3bp2	64	99	165	110	28	57	3.349914863	2.756272088	3.818038715	2.339590417	6.499205218	2.72283467	-0.236462327	-0.188707301	0.517868445	0.47011342	0.281406118	0.706575747	0.023877513	-0.493990933	-0.212584814	0.032688625	0.676280003	0.291031372
spine.glut.neu	Rbm33	32	90	94	95	6	31	1.666212261	2.495460227	2.205326323	2.011903721	1.477419454	1.472275236	-0.310744643	-0.404419949	-0.271989068	-0.178313762	-0.582733711	0.132430881	-0.046837653	0.225151415	-0.357582296	0.074396098	0.357626519	0.567977384
spine.glut.neu	Uso1	16	41	34	73	7	32	0.821017218	1.171338474	0.796324971	1.577217287	1.682673759	1.558183679	0.429223406	0.04405518	-0.941897045	-0.55672882	-0.51267364	-0.985952226	-0.192584113	0.749312933	0.236639293	0.163409567	0.6357996	0.200790833
spine.glut.neu	Srrm4	45	146	147	160	9	81	2.343705792	4.05158622	3.420905074	3.365861939	2.123018833	3.840673275	-0.267510841	-0.545586594	-0.522184524	-0.244108771	-0.789695364	0.02340207	-0.139037877	0.383146647	-0.406548717	0.14970701	0.412547576	0.437745414
spine.glut.neu	Suds3	15	32	27	54	7	21	0.826675858	0.939334235	0.663604142	1.191400925	1.683188181	1.057651253	0.342948488	0.316998863	-0.527265324	-0.5013157	-0.184316836	-0.844264188	-0.012974812	0.514290512	0.329973676	0.015135583	0.599938304	0.384926112
spine.glut.neu	Lmbr1	10	27	15	39	5	21	0.561748623	0.76494524	0.376042347	0.863199807	1.202718205	1.078228125	0.174338068	0.579029545	-0.61976986	-1.024461336	-0.445431791	-1.198799404	0.202345738	0.822115598	0.376683807	0.144414545	0.586745493	0.268839962
spine.glut.neu	Nom1	7	13	10	13	1	8	0.426970107	0.406907656	0.282931999	0.307624246	0.299393497	0.453720041	-0.40353221	0.593679718	0.472965852	-0.524246076	0.069433642	-0.120713866	0.498605964	0.025640112	0.095073754	0.805086387	0.041400438	0.153513176
spine.glut.neu	Taok3	29	38	32	44	2	20	1.527832792	1.084401187	0.765974083	0.913098723	0.501046848	0.955281312	-0.248055842	0.996119177	0.742643906	-0.501531113	0.494588064	-0.253475271	0.62208751	-0.120556397	0.374031667	0.557088849	0.107960091	0.33495106
spine.glut.neu	Pebp1	68	243	199	303	23	152	3.520188484	6.630897203	4.683810631	6.208556892	5.370563755	7.315078218	-0.09494612	-0.41203007	-0.818605291	-0.501521341	-0.913551411	-0.406575221	-0.158541975	0.660063316	-0.253488095	0.147880751	0.615677071	0.236442178
spine.glut.neu	Wsb2	4	16	14	28	4	9	0.264412813	0.486643038	0.354951053	0.623993662	1.000550431	0.447032558	0.358667462	-0.424828002	-1.238739286	-0.455243822	-0.880071824	-0.813911283	-0.391747732	0.846991554	-0.03308027	0.308021472	0.665968336	0.026010192
spine.glut.neu	Scarb2	10	32	32	41	1	29	0.548888077	0.940363079	0.77626252	0.888406476	0.286532951	1.425462851	-0.081997988	-0.50003263	-0.694707907	-0.276673265	-0.776705894	-0.194675277	-0.209017321	0.485690586	-0.291015309	0.212044637	0.492725116	0.295230247
spine.glut.neu	Tbc1d19	26	37	46	33	1	17	1.389967746	1.053021457	1.113723231	0.7309934	0.281903155	0.850339261	-0.526604548	0.31966065	0.92712112	0.080855923	0.400516572	0.60746047	0.423132599	-0.503988521	-0.103471949	0.410571943	0.489027664	0.100400393
spine.glut.neu	Hadha	13	41	31	70	1	39	0.730478978	1.152819289	0.791695174	1.467131018	0.293734857	1.891529016	0.347831333	-0.116102302	-1.006083052	-0.542149417	-0.658251719	-0.88998075	-0.231966817	0.774116235	0.115864515	0.206753706	0.689975412	0.103270883
spine.glut.neu	Stim2	9	38	33	36	7	25	0.51287855	1.09366078	0.816901843	0.789123065	1.684217024	1.27216515	-0.470843114	-0.671545503	-0.621633073	-0.420930684	-1.092476187	0.04991243	-0.100351194	0.521281879	-0.571194308	0.084128849	0.437013676	0.478857475
spine.glut.neu	Pcdh7	133	241	333	527	6	196	6.844896678	6.561450258	7.629904369	10.81468983	1.406429244	9.208664921	0.720905659	-0.15663621	-0.659891619	0.21765025	0.06101404	-0.503255409	-0.438770935	0.221120684	0.282134724	0.465773529	0.23472877	0.299497701
spine.glut.neu	Hadhb	5	17	8	17	0	10	0.336431867	0.503618957	0.241263832	0.389931736	0.051442182	0.537056375	-0.369111011	0.479702713	-0.212907213	-1.061720937	-0.582018224	-0.692609926	0.424406862	0.637314075	0.055295851	0.379946718	0.570550131	0.049503151
spine.glut.neu	Fbxo21	10	10	32	17	2	3	0.566378419	0.317912682	0.807127829	0.382215409	0.505676645	0.197023555	0.265755373	-0.511030883	0.567380353	1.344166609	0.833135726	1.078411236	-0.388393128	-0.955773481	-0.122637755	0.264788637	0.651602561	0.083608802
spine.glut.neu	Selenoi	13	14	31	17	2	10	0.691897342	0.442402761	0.743853945	0.391989423	0.508763176	0.514936237	-0.174545662	-0.10446138	0.81974327	0.749658987	0.645197608	0.924204649	0.035042141	-0.784701129	-0.139503521	0.036530892	0.818038837	0.145430271
spine.glut.neu	Fbxw8	5	13	21	6	6	2	0.299907918	0.421311467	0.519051612	0.176961105	1.445525302	0.136836203	-1.251454887	-0.791358386	0.761087318	0.300990817	-0.490367568	1.552445704	0.230048251	-0.531039068	-1.021406636	0.129059765	0.297919141	0.573021094
spine.glut.neu	Pgm2	4	14	16	21	1	7	0.261840704	0.444460449	0.415138405	0.515450659	0.299393497	0.348777991	0.213779291	-0.664903017	-0.977144947	-0.098462639	-0.763365656	-0.31224193	-0.439341154	0.537803793	-0.225561863	0.365293645	0.447161177	0.187545178
spine.glut.neu	Septin11	22	62	42	63	5	24	1.183684598	1.777327373	1.035531115	1.383280262	1.217122016	1.15590582	-0.361615955	0.192913811	-0.224808772	-0.779338538	-0.586424727	-0.417722583	0.277264883	0.502073655	-0.084351072	0.321023757	0.581312602	0.097663641
spine.glut.neu	Ccni	27	77	57	101	5	32	1.451183942	2.160571626	1.321549644	2.121475568	1.19294419	1.543265447	-0.026344995	0.134999776	-0.547837667	-0.709182438	-0.574182662	-0.682837442	0.080672385	0.628510052	0.05432739	0.105659918	0.823185281	0.071154802
spine.glut.neu	Ccng2	9	45	30	80	6	32	0.491787256	1.272679572	0.746426054	1.699135257	1.491823265	1.605510486	0.416931469	-0.601964996	-1.788694446	-0.769797981	-1.371762977	-1.18672945	-0.509448233	1.279246214	-0.092516763	0.270808631	0.680012009	0.04917936
spine.glut.neu	Tbc1d1	11	51	29	63	4	31	0.605988899	1.447582989	0.714531902	1.349842844	0.993862948	1.510856872	-0.100854609	-0.23770706	-1.155428181	-1.018575729	-1.256282789	-0.917721121	-0.068426226	1.087001955	-0.169280834	0.051653778	0.820559038	0.127787184
spine.glut.neu	Klhl5	13	15	16	15	0	7	0.720704964	0.464008478	0.405878813	0.353407787	0.051442182	0.367811598	-0.392817334	0.82835975	1.028074952	-0.193102133	0.635257617	0.199715201	0.610588542	-0.417486409	0.217771208	0.49009947	0.335102698	0.174797832
spine.glut.neu	Dpysl5	33	112	103	152	6	62	1.729486144	3.124083686	2.41675369	3.237256486	1.466616596	2.979016734	0.051338574	-0.482726989	-0.904428218	-0.370362656	-0.853089645	-0.42170123	-0.267032781	0.637395437	-0.215694208	0.238396067	0.569040868	0.192563065
spine.glut.neu	Cnot6l	23	73	55	58	4	34	1.197059565	1.99749991	1.316919848	1.297371819	1.021641726	1.654894981	-0.622603432	-0.137672599	-0.116097065	-0.601027897	-0.738700497	0.021575535	0.242465416	0.358562481	-0.380138016	0.24711969	0.36544531	0.387435
spine.glut.neu	Mapre3	13	35	42	44	7	12	0.696012717	1.028329209	1.016497508	0.965055326	1.735144784	0.635825364	-0.091618644	-0.546421108	-0.471497989	-0.016695525	-0.563116633	0.074923119	-0.227401232	0.244096757	-0.319019876	0.287661091	0.308780823	0.403558085
spine.glut.neu	Bmp2k	5	25	13	17	5	7	0.313282886	0.698070404	0.349292413	0.397648063	1.23821331	0.390446158	-0.811880401	-0.156969346	-0.344026186	-0.998937241	-1.155906588	-0.18705684	0.327455528	0.671481714	-0.484424874	0.220752252	0.452675518	0.32657223
spine.glut.neu	Paqr3	9	30	17	19	5	4	0.511335285	0.861656541	0.431085481	0.42491242	1.218665281	0.255667642	-1.019947409	0.246295608	0.26710407	-0.999138947	-0.752843339	0.020808462	0.633121508	0.366017438	-0.3868259	0.456809211	0.264088544	0.279102245
spine.glut.neu	Prdm8	3	19	6	20	0	19	0.196509134	0.534484266	0.208855257	0.466580587	0.051442182	0.917728519	-0.196021198	-0.087907089	-1.247529912	-1.355644022	-1.443551111	-1.159622823	0.054057055	1.301586967	-0.141964144	0.036095593	0.86911049	0.094793917
spine.glut.neu	Ddx54	6	19	23	15	2	6	0.3513501	0.59209951	0.580267808	0.350321256	0.533455423	0.335917446	-0.75716113	-0.723809584	0.00423078	-0.029120766	-0.75293035	0.728040364	0.016675773	0.012444993	-0.740485357	0.021667932	0.0161706	0.962161468
spine.glut.neu	Rfc1	6	14	12	25	1	8	0.356494318	0.465037321	0.355979896	0.575638012	0.286018529	0.430056638	0.307815359	0.002083315	-0.691282779	-0.385550735	-0.38346742	-0.693366093	-0.152866022	0.538416757	0.154949337	0.180643135	0.636251859	0.183105006
spine.glut.neu	Lias	2	4	18	10	3	6	0.166158246	0.150725592	0.463494056	0.260811861	0.788608643	0.324600166	0.791085083	-1.479992941	-0.650451582	1.620626441	0.1406335	0.829541359	-1.135539012	-0.48508743	-0.344453929	0.577858814	0.246853735	0.175287451
spine.glut.neu	Ugdh	2	27	11	22	0	9	0.159470763	0.83027681	0.286018529	0.512364128	0.051442182	0.502590114	-0.696422931	-0.842816667	-1.683877527	-1.537483791	-2.380300458	-0.841060859	-0.073196868	1.610680659	-0.769619799	0.029833686	0.65648356	0.313682754
spine.glut.neu	Smim14	20	49	42	67	7	35	1.077199282	1.432150335	1.00878118	1.398712917	1.710966959	1.679587228	-0.03408306	0.094671907	-0.376814709	-0.505569676	-0.410897769	-0.471486616	0.064377483	0.441192192	0.030294423	0.120137705	0.823328514	0.056533781
spine.glut.neu	Hnrnpdl	79	121	244	208	18	89	4.129263914	3.318535132	5.685389906	4.336575906	4.13955235	4.223917528	0.386009814	-0.461374665	-0.070671734	0.776712745	0.315338081	0.390702931	-0.423692239	-0.353020506	-0.037682425	0.52025387	0.433475687	0.046270443
spine.glut.neu	Enoph1	2	30	5	33	2	16	0.165643825	0.868344025	0.16152845	0.736137618	0.51287855	0.791695174	-0.238291232	0.036296129	-2.151891079	-2.42647844	-2.390182311	-2.188187208	0.137293681	2.289184759	-0.100997551	0.054320469	0.905719685	0.039959846
spine.glut.neu	Trafd1	6	18	21	29	6	23	0.372441394	0.540142906	0.524710252	0.649200331	1.449126255	1.115780918	0.265322582	-0.49450755	-0.801650308	-0.041820176	-0.536327725	-0.307142758	-0.379915066	0.421735242	-0.114592484	0.414644535	0.46028765	0.125067815
spine.glut.neu	Naa25	7	20	18	26	2	9	0.406393234	0.588498557	0.459378681	0.574094746	0.528825626	0.486128616	-0.035750025	-0.176807522	-0.498412469	-0.357354972	-0.534162494	-0.321604947	-0.070528749	0.42788372	-0.106278774	0.116635968	0.707606941	0.175757091
spine.glut.neu	Erp29	9	28	33	31	9	16	0.486643038	0.839536403	0.809699938	0.684181015	2.182177342	0.779349051	-0.295214812	-0.734523452	-0.491514157	-0.052205516	-0.786728969	0.243009295	-0.21965432	0.271859837	-0.514869132	0.218261097	0.270135484	0.511603419
spine.glut.neu	Cad	3	12	1	16	0	3	0.21245621	0.369869285	0.065845992	0.382729831	0.051442182	0.171816886	0.049310851	1.689997971	-0.84916084	-2.48984796	-0.799849989	-2.539158811	0.82034356	1.6695044	0.869654411	0.244186034	0.49694991	0.258864056
spine.glut.neu	Apbb2	111	56	153	73	13	22	5.754836851	1.580303818	3.597866178	1.573616334	3.108651032	1.096747311	-0.006118109	0.677633502	1.870691191	1.18693958	1.864573082	1.193057689	0.341875805	-1.528815385	0.335757696	0.154943904	0.692885022	0.152171074
spine.glut.neu	Uchl1	29	77	107	126	13	67	1.537092385	2.133821691	2.524782271	2.670878067	3.140545184	3.188386413	0.323874489	-0.715955101	-0.797110235	0.242719355	-0.473235746	-0.081155134	-0.519914795	0.27719544	-0.196040306	0.52350049	0.279107173	0.197392337
spine.glut.neu	Gtf3c2	8	24	18	27	1	22	0.447032558	0.689325233	0.465037321	0.590556244	0.316369417	1.080800235	-0.223110359	-0.056966596	-0.40169456	-0.567838323	-0.624804919	-0.344727964	0.083071882	0.484766441	-0.140038477	0.117353587	0.684817529	0.197828884
spine.glut.neu	Limch1	35	38	49	43	7	25	1.863750238	1.074112751	1.196030721	0.932646752	1.684731446	1.217122016	-0.203742787	0.63995409	0.998805881	0.155109004	0.795063094	0.358851791	0.421848438	-0.576957443	0.218105651	0.346654976	0.474116176	0.179228847
spine.glut.neu	Eif2b4	8	12	24	26	2	13	0.459378681	0.404335547	0.630166724	0.576152433	0.523166986	0.670806048	0.510897515	-0.456049669	-0.326766652	0.640180532	0.184130863	0.129283017	-0.483473592	-0.15670694	0.027423923	0.72419168	0.234730219	0.041078101
spine.glut.neu	Slc30a9	26	96	64	122	1	45	1.402828291	2.676022285	1.515486669	2.58394078	0.288076217	2.121989989	-0.050517124	-0.11144273	-0.881234575	-0.820308969	-0.931751699	-0.769791845	-0.030462803	0.850771772	-0.080979927	0.031659056	0.884180991	0.084159953
spine.glut.neu	Snx17	6	25	17	30	1	8	0.381186565	0.737166462	0.45629215	0.692926186	0.293220435	0.425941263	-0.089288759	-0.259460562	-0.862204403	-0.6920326	-0.951493162	-0.602743841	-0.085085902	0.777118502	-0.17437466	0.082083369	0.749695348	0.168221283
spine.glut.neu	Bend4	7	14	14	30	0	5	0.416167249	0.432628747	0.365753911	0.686753124	0.051442182	0.297850231	0.666662036	0.186290143	-0.722628134	-0.242256241	-0.055966098	-0.908918277	-0.240185947	0.482442187	0.42647609	0.209020158	0.419841976	0.371137866
spine.glut.neu	Nrbp1	9	23	15	24	3	5	0.502075692	0.679036797	0.404849969	0.540142906	0.774719254	0.291677169	-0.330148602	0.310517512	-0.105436275	-0.746102389	-0.435584877	-0.415953787	0.320333057	0.425769332	-0.009815545	0.423766976	0.563248089	0.012984934
spine.glut.neu	Cux2	28	52	112	86	3	37	1.500054014	1.442438771	2.667791536	1.80767826	0.767517349	1.812308056	0.325627842	-0.830631487	-0.269123472	0.887135857	0.05650437	0.561508015	-0.578129664	-0.309006193	-0.252501822	0.507292515	0.27114424	0.221563245
spine.glut.neu	Ppp1cc	17	47	45	70	5	31	0.957853421	1.378136044	1.134300103	1.513428981	1.203747049	1.511371294	0.135102665	-0.243925583	-0.659944174	-0.280915925	-0.524841508	-0.416018591	-0.189514124	0.47043005	-0.054411459	0.265293805	0.658537608	0.076168586
spine.glut.neu	Gpn1	3	17	18	8	1	4	0.210398523	0.511335285	0.438801809	0.219143693	0.291162748	0.242292675	-1.222392421	-1.060444898	-0.058752587	-0.22070011	-1.281145009	1.001692311	0.080973761	0.139726349	-1.14141866	0.059446917	0.102580151	0.837972932
spine.glut.neu	Clip2	16	47	25	39	3	16	0.884805523	1.293256444	0.649714753	0.866286337	0.738709727	0.787065378	-0.578092511	0.445553926	0.030516427	-0.993130011	-0.547576085	-0.415037499	0.511823219	0.481306792	-0.066269293	0.483125878	0.454320472	0.06255365
spine.glut.neu	Rfc2	3	5	19	16	2	5	0.20113893	0.190336072	0.479955554	0.384273096	0.554032295	0.288076217	1.013582972	-1.254708474	-0.933939635	1.33435181	0.079643337	0.320768838	-1.134145723	-0.200206087	-0.120562751	0.779527371	0.137606766	0.082865863
spine.glut.neu	Babam2	20	62	56	76	4	30	1.066910846	1.743375533	1.381736997	1.604996065	0.988204308	1.44501088	-0.119313608	-0.373043411	-0.589130135	-0.335400332	-0.708443743	-0.216086724	-0.126864901	0.462265233	-0.246178509	0.151877875	0.5534065	0.294715625
spine.glut.neu	Yes1	12	57	24	52	0	33	0.699099247	1.542751025	0.585926448	1.106521325	0.051442182	1.673414166	-0.479473997	0.254777709	-0.662462069	-1.396713775	-1.141936066	-0.917239778	0.367125853	1.029587922	-0.112348144	0.243280841	0.682270163	0.074448996
spine.glut.neu	Bud23	4	6	9	19	0	7	0.241778253	0.223259068	0.262355126	0.427484529	0.051442182	0.397133642	0.937153434	-0.11783649	-0.82218772	0.232802204	0.114965714	-0.70435123	-0.527494962	0.294692758	0.409658472	0.428214955	0.239228533	0.332556511
spine.glut.neu	Pom121	11	13	21	27	2	5	0.633767677	0.404335547	0.539628485	0.616277335	0.530883314	0.2947637	0.608026691	0.231987578	0.040374348	0.41641346	0.648401038	-0.19161323	-0.188019556	-0.228393904	0.420007134	0.224790682	0.273061072	0.502148246
spine.glut.neu	Hip1	30	29	47	41	5	20	1.573616334	0.872973821	1.098804998	0.870916134	1.22123739	0.965055326	-0.003404592	0.51814846	0.853478134	0.331925082	0.850073542	0.335329674	0.260776526	-0.592701608	0.257371934	0.234754026	0.5335568	0.231689174
spine.glut.neu	Rhbdd2	2	7	17	9	3	4	0.149182327	0.239720566	0.425426842	0.239206144	0.730478978	0.238691722	-0.003099239	-1.511834429	-0.681177816	0.827557375	-0.684277055	0.830656613	-0.754367595	-0.073189779	-0.757466834	0.475934431	0.046175812	0.477889757
spine.glut.neu	Por	10	28	28	40	2	9	0.54683039	0.821017218	0.734079931	0.905382395	0.54683039	0.485614194	0.141114777	-0.424843738	-0.727433832	-0.161475317	-0.586319055	-0.302590094	-0.282979258	0.444454574	-0.14186448	0.325526064	0.511279693	0.163194243
spine.glut.neu	Tmem120a	0	15	6	26	1	8	0.051442182	0.448061401	0.206283148	0.603931212	0.290133904	0.42491242	0.430687785	-2.003602237	-3.553360503	-1.119070482	-3.122672719	-1.549758267	-1.217145011	2.336215493	-0.786457226	0.280459938	0.538321109	0.181218953
spine.glut.neu	Srrm3	80	151	131	212	8	111	4.19613875	4.121547587	3.03457429	4.424542036	1.876610783	5.297515857	0.102341984	0.467568243	-0.076465753	-0.441692012	0.025876231	-0.544033996	0.182613129	0.259078883	0.284955114	0.25130923	0.35654016	0.39215061
spine.glut.neu	Polr2j	13	37	47	59	6	30	0.733051087	1.0540503	1.148703914	1.293770866	1.425977273	1.407972509	0.295638416	-0.648021332	-0.819596481	0.124063267	-0.523958065	-0.171575149	-0.471829874	0.347766607	-0.176191458	0.473825656	0.349237617	0.176936726
spine.glut.neu	Sh2b2	2	10	5	16	0	5	0.146610217	0.342604929	0.162042872	0.376042347	0.051442182	0.275730093	0.134349229	-0.144389909	-1.358909487	-1.080170349	-1.224560258	-1.214519578	-0.139369569	1.219539918	-0.00502034	0.10218236	0.894136849	0.003680791
spine.glut.neu	Nyap1	7	33	33	34	3	22	0.402792282	0.982031246	0.82461817	0.760315443	0.755171225	1.0540503	-0.369170833	-1.033690213	-0.916562057	-0.252042677	-1.28573289	0.117128156	-0.33225969	0.584302367	-0.701430523	0.205353037	0.361127965	0.433518999
spine.glut.neu	Spacdr	12	31	18	43	0	13	0.647142644	0.882747836	0.466580587	0.938819813	0.051442182	0.665661829	0.088846911	0.471957466	-0.536764542	-0.919875097	-0.447917631	-1.008722008	0.191555278	0.728319819	0.280402189	0.159592521	0.60679297	0.233614509
spine.glut.neu	Zkscan1	36	19	104	33	6	5	1.962004805	0.570493794	2.468195871	0.750027007	1.45632816	0.274186828	0.394731354	-0.331128314	1.387314124	2.113173792	1.782045478	1.718442438	-0.362929834	-1.750243958	0.03180152	0.169200005	0.815973941	0.014826054
spine.glut.neu	Zfp113	10	3	19	7	2	5	0.576666855	0.135807359	0.472753649	0.19548029	0.505162223	0.286532951	0.525461489	0.286649512	1.560714954	1.799526932	2.086176443	1.274065443	-0.119405989	-1.680120943	0.4060555	0.054138076	0.761758399	0.184103525
spine.glut.neu	Cops6	20	61	40	91	8	35	1.063824315	1.713024646	0.986661042	1.937826979	1.876096361	1.675986275	0.177893856	0.108633465	-0.865179848	-0.795919457	-0.687285992	-0.973813313	-0.034630195	0.830549652	0.143263661	0.034340243	0.823595616	0.142064141
spine.glut.neu	Lamtor4	16	55	46	102	3	53	0.924930424	1.555097149	1.114752074	2.102956382	0.709387684	2.599887856	0.435414217	-0.269306133	-1.185002175	-0.480281826	-0.749587958	-0.915696043	-0.352360175	0.832642	0.083054042	0.277874254	0.656628617	0.06549713
spine.glut.neu	Gpc2	8	40	13	70	0	30	0.454234463	1.157963507	0.357523162	1.471760814	0.051442182	1.470217549	0.345953441	0.34540046	-1.696034155	-1.695481174	-1.350080714	-2.041434615	-0.00027649	1.695757664	0.34567695	0.000135421	0.830557105	0.169307474
spine.glut.neu	Zfp157	21	36	44	27	1	17	1.105492482	1.065882002	1.014954242	0.623993662	0.284475264	0.871430556	-0.772444453	0.123274527	0.825085932	-0.070633047	0.05264148	0.701811406	0.44785949	-0.377226443	-0.324584963	0.389554516	0.328116893	0.28232859
spine.glut.neu	Zfp68	13	51	26	62	3	28	0.71967612	1.474332924	0.601359102	1.330809237	0.763401974	1.378136044	-0.147758556	0.259121033	-0.886884092	-1.29376368	-1.034642647	-1.146005124	0.203439794	1.090323886	0.055681239	0.150758131	0.807979541	0.041262328
spine.glut.neu	Sun1	11	20	27	17	3	6	0.638911895	0.628623459	0.694469451	0.39661922	0.738195305	0.335403024	-0.66444152	-0.120294234	0.687862408	0.143715122	0.023420888	0.808156642	0.272073643	-0.415788765	-0.392367877	0.251866335	0.384907525	0.36322614
spine.glut.neu	Uncx	37	33	51	66	1	14	2.006245081	0.938819813	1.228439296	1.400770604	0.296821388	0.720704964	0.577300518	0.707671287	0.518277142	0.387906373	1.09557766	-0.189394146	0.065185384	-0.453091757	0.642485903	0.056157357	0.390339578	0.553503065
spine.glut.neu	Mad1l1	14	17	22	17	1	7	0.757228913	0.523681408	0.574609168	0.399191329	0.295792544	0.364210645	-0.391609004	0.398148486	0.923649114	0.133891624	0.53204011	0.525500628	0.394878745	-0.528770369	0.003269741	0.426012205	0.570460258	0.003527537
spine.glut.neu	Eif3b	11	15	18	16	0	8	0.618335022	0.46195079	0.459378681	0.393018267	0.051442182	0.434172012	-0.233142807	0.428704816	0.653792353	-0.00805527	0.420649546	0.225087537	0.330923811	-0.322868542	0.097781004	0.440308066	0.42959019	0.130101744
spine.glut.neu	Gna12	7	20	31	24	1	9	0.408965343	0.596729306	0.761858709	0.558662092	0.288076217	0.473782492	-0.095100702	-0.897544875	-0.449997338	0.352446835	-0.54509804	0.447547537	-0.401222086	0.048775251	-0.496322789	0.423981352	0.05154202	0.524476628
spine.glut.neu	Sdk1	39	72	30	60	5	25	2.036595968	1.972807663	0.736137618	1.300972772	1.253645965	1.267020932	-0.600659541	1.468112395	0.64656903	-1.422202906	0.04590949	-0.821543365	1.034385968	0.387816938	0.433726427	0.557341247	0.208961048	0.233697706
spine.glut.neu	Slc29a4	4	11	21	22	1	8	0.254638799	0.366268333	0.531912157	0.501046848	0.2664705	0.440345074	0.452044531	-1.062735755	-0.976493247	0.538287039	-0.524448716	0.086242508	-0.757390143	0.219103104	-0.305345612	0.590862212	0.170928742	0.238209046
spine.glut.neu	Actb	836	2409	2255	3454	188	1222	43.0555627	65.83364627	51.88458432	70.99072497	43.95117108	57.42284959	0.108805442	-0.269106313	-0.721430904	-0.343519149	-0.612625462	-0.452324591	-0.188955877	0.532475026	-0.080150436	0.235728887	0.664280716	0.099990396
spine.glut.neu	Fscn1	27	85	86	131	5	40	1.45066952	2.356051915	2.040711342	2.765017259	1.231525827	1.942971198	0.230917156	-0.492353235	-0.930569592	-0.207299201	-0.699652436	-0.438216357	-0.361635196	0.568934396	-0.130718039	0.340751352	0.536079362	0.123169285
spine.glut.neu	Rnf216	8	55	28	54	8	26	0.482013241	1.559212523	0.716075167	1.157449085	1.931139496	1.331323659	-0.429868851	-0.571038258	-1.263804048	-1.122634641	-1.693672899	-0.69276579	-0.070584704	1.193219345	-0.500453554	0.040008162	0.676329433	0.283662405
spine.glut.neu	Sbno1	50	74	90	68	10	45	2.62097915	2.144624549	2.135879378	1.481020407	2.388974912	2.180634076	-0.534133583	0.295275703	0.823514357	-0.005894928	0.289380774	0.528238655	0.414704643	-0.408809715	-0.11942894	0.439798071	0.433546445	0.126655485
spine.glut.neu	Snrnp35	5	11	16	25	0	7	0.310196355	0.346720304	0.431599903	0.575638012	0.051442182	0.388388471	0.73138954	-0.476512809	-0.891980129	0.315922219	-0.160590589	-0.415467321	-0.603951174	0.288028955	0.127438366	0.59244675	0.282542407	0.125010843
spine.glut.neu	Tmed2	30	62	44	78	8	29	1.560755789	1.692962195	1.072055064	1.702221788	1.932168339	1.4336936	0.007869265	0.541865808	-0.125174206	-0.659170749	-0.117304941	-0.667040014	0.266998271	0.392172477	0.274867537	0.28585367	0.419867669	0.294278662
spine.glut.neu	Ddx55	3	12	19	9	2	0	0.227374442	0.381700987	0.49024399	0.242292675	0.52419583	0.051442182	-0.655692127	-1.108429845	-0.09168069	0.361057027	-0.747372817	1.016749154	-0.226368859	-0.134688169	-0.882060986	0.182097642	0.108347049	0.709555309
spine.glut.neu	Eif2b1	7	12	15	8	0	7	0.406907656	0.390446158	0.384787518	0.216057163	0.051442182	0.369869285	-0.853710558	0.080639425	0.913288367	-0.021061616	0.059577809	0.832648942	0.467174991	-0.446113376	-0.386535567	0.359414055	0.343210618	0.297375326
spine.glut.neu	Sfswap	18	27	45	22	6	25	0.955281312	0.799925923	1.10497806	0.511335285	1.463530065	1.244386372	-0.645596823	-0.210020178	0.901656058	0.466079413	0.256059235	1.111676236	0.217788323	-0.683867736	-0.427808501	0.163816569	0.514393356	0.321790075
spine.glut.neu	Nipsnap2	7	26	25	17	3	17	0.418224936	0.725849182	0.604445633	0.392503845	0.74231068	0.833877763	-0.886963026	-0.531333499	0.091572295	-0.264057231	-0.795390731	0.622905795	0.177814763	0.086242468	-0.709148263	0.182710398	0.088616914	0.728672687
spine.glut.neu	Nupr1l	0	65	2	86	1	47	0.051442182	1.786072544	0.11060069	1.849346427	0.281903155	2.249052178	0.050224823	-1.10433666	-5.167919866	-4.013358383	-5.117695043	-4.063583206	-0.577280741	4.590639124	-0.527055918	0.101366672	0.806085802	0.092547526
spine.glut.neu	Sec31a	19	16	27	24	1	14	0.985117777	0.484070928	0.644056113	0.510820863	0.299393497	0.713503058	0.077598995	0.61310983	0.947478769	0.411967934	1.025077764	0.334368939	0.267755418	-0.679723352	0.345354412	0.207107476	0.525762613	0.267129911
spine.glut.neu	Cops4	12	34	39	50	4	28	0.66308972	0.995406213	0.957338999	1.100862685	1.001579275	1.434722444	0.14527723	-0.529825792	-0.731358533	-0.056255511	-0.586081303	-0.201532741	-0.337551511	0.393807022	-0.192274281	0.365460718	0.426367509	0.208171773
spine.glut.neu	Gtf2ird2	4	17	14	22	2	7	0.254638799	0.500532427	0.347234726	0.492301678	0.492816099	0.379128878	-0.02392088	-0.447458977	-0.9510904	-0.527552303	-0.97501128	-0.503631423	-0.211769048	0.739321351	-0.235689929	0.178439972	0.622963942	0.198596086
spine.glut.neu	Gtf2ird1	12	37	40	44	3	17	0.65743108	1.043247442	0.984603355	0.914127566	0.722762651	0.896637225	-0.190613971	-0.582702994	-0.475555845	-0.083466823	-0.666169816	0.107147148	-0.196044511	0.279511334	-0.386658482	0.227373293	0.324178484	0.448448222
spine.glut.neu	Tmem128	11	51	33	51	2	21	0.635825364	1.473818502	0.804041298	1.108064591	0.506705488	1.004665806	-0.411516889	-0.338639035	-0.801339507	-0.874217361	-1.212856396	-0.462700472	0.036438927	0.837778434	-0.375077962	0.029167585	0.670600793	0.300231623
spine.glut.neu	Cct6a	45	132	143	165	14	73	2.377657632	3.73161585	3.391068608	3.395183983	3.358660034	3.492924128	-0.136310721	-0.512198983	-0.513948765	-0.138060503	-0.650259486	-0.001749782	-0.187944131	0.326004634	-0.324254852	0.224222525	0.388932507	0.386844969
spine.glut.neu	Ift22	6	14	23	10	3	8	0.328201118	0.437258543	0.578724543	0.249494581	0.734079931	0.446518136	-0.809478094	-0.818296672	0.395571677	0.404390255	-0.413906417	1.213868349	-0.004409289	-0.399980966	-0.813887383	0.003619281	0.328316759	0.66806396
spine.glut.neu	Fis1	32	54	104	121	9	39	1.632774843	1.526803949	2.466652606	2.571080234	2.134850535	1.921879903	0.751859809	-0.595228687	-0.655048773	0.692039723	0.096811036	-0.059820086	-0.673544248	-0.018495475	0.078315561	0.874329367	0.024009019	0.101661614
spine.glut.neu	Ap1s1	5	25	17	52	2	17	0.316883838	0.750541429	0.426970107	1.124526089	0.510820863	0.854969058	0.583313518	-0.430180986	-1.827291145	-0.813796642	-1.243977627	-1.397110159	-0.506747252	1.320543893	0.076566266	0.2661687	0.693614913	0.040216387
spine.glut.neu	Srrt	9	22	14	24	0	14	0.528311205	0.641484004	0.377585613	0.52419583	0.051442182	0.719161698	-0.291307414	0.484584213	0.01128213	-0.764609497	-0.280025284	-0.473302083	0.387945814	0.376663683	0.0966384	0.450446167	0.437346419	0.112207415
spine.glut.neu	Pop7	12	10	18	34	4	9	0.717104011	0.327686697	0.468123852	0.755685647	0.995406213	0.44754698	1.205469118	0.615292111	-0.075603835	0.514573173	1.129865284	-0.690895945	-0.295088504	-0.219484669	0.910380615	0.207086368	0.154029324	0.638884308
spine.glut.neu	Gnb2	20	69	91	63	5	30	1.064338736	1.887928063	2.116845771	1.348814001	1.197573987	1.374020669	-0.485112378	-0.991958785	-0.34173404	0.165112368	-0.826846418	0.650224745	-0.253423204	0.088310836	-0.738535581	0.234592549	0.081748884	0.683658567
spine.glut.neu	Actl6b	14	14	40	31	5	19	0.746426054	0.438801809	0.951165937	0.707844418	1.251588277	0.952709202	0.689862823	-0.349697705	0.076567049	1.116127578	0.766429873	0.426264755	-0.519780264	-0.596347314	0.170082559	0.404117686	0.463646877	0.132235437
spine.glut.neu	Mospd3	0	6	5	14	2	6	0.051442182	0.21245621	0.160499606	0.322028057	0.493330521	0.349292413	0.600020876	-1.641546029	-2.646162657	-0.404595753	-2.046141782	-1.004616628	-1.120783452	1.525379205	-0.520762577	0.353902719	0.481659367	0.164437913
spine.glut.neu	Agbl5	7	9	12	9	0	2	0.4362297	0.28910506	0.314311729	0.233033082	0.051442182	0.148153483	-0.31105908	0.472891885	0.904553215	0.12060225	0.593494134	0.43166133	0.391975482	-0.512577732	0.080916402	0.397755015	0.5201355	0.082109485
spine.glut.neu	Preb	8	11	19	13	2	9	0.465037321	0.342604929	0.464008478	0.307624246	0.494359365	0.478412289	-0.155376693	0.003195339	0.596177288	0.437605256	0.440800595	0.592981949	0.079286016	-0.516891272	-0.076090677	0.117938114	0.768876845	0.113185041
spine.glut.neu	Srsf9	6	11	22	15	3	6	0.367811598	0.344662616	0.554546717	0.353407787	0.752084694	0.326143431	0.036149003	-0.592342031	0.057633143	0.686124177	0.093782146	0.649975174	-0.314245517	-0.37187866	-0.278096514	0.325906216	0.385677951	0.288415833
spine.glut.neu	Triap1	5	12	6	18	1	7	0.316369417	0.357523162	0.185191854	0.418224936	0.287047373	0.3796433	0.226242374	0.772589504	-0.402668942	-0.949016071	-0.176426567	-1.175258446	0.273173565	0.675842507	0.499415939	0.188599508	0.466602852	0.34479764
spine.glut.neu	Cox6a1	52	311	175	452	15	215	2.700714532	8.439604307	4.094797652	9.441698004	3.568029713	10.18555195	0.161870979	-0.600451008	-1.805705185	-1.043383198	-1.643834206	-1.205254177	-0.381160994	1.424544191	-0.219290014	0.188228097	0.703480281	0.108291622
spine.glut.neu	Msi1	21	25	63	55	3	15	1.107035747	0.733565509	1.500054014	1.151276023	0.754142382	0.755685647	0.650236055	-0.438312642	-0.056531958	1.032016738	0.593704096	0.381780683	-0.544274348	-0.48774239	0.105961706	0.478281773	0.428604243	0.093113984
spine.glut.neu	Vps37b	8	32	29	35	0	18	0.480984398	0.885834366	0.698070404	0.814329734	0.051442182	0.876060352	-0.121423887	-0.537382451	-0.759622985	-0.343664422	-0.881046873	-0.222240535	-0.207979282	0.551643704	-0.329403169	0.190977307	0.506547709	0.302474984
spine.glut.neu	Kdelr2	6	20	12	23	1	13	0.3513501	0.610618695	0.320484791	0.525224674	0.299393497	0.666176251	-0.217337069	0.132653415	-0.580025383	-0.930015867	-0.797362451	-0.712678798	0.174995242	0.755020625	-0.042341827	0.179970029	0.776484446	0.043545526
spine.glut.neu	Rac1	23	21	80	33	4	13	1.218665281	0.631195568	1.838029147	0.723277073	0.965055326	0.668233938	0.196461345	-0.592857715	0.752681604	1.542000665	0.94914295	1.34553932	-0.39465953	-1.147341135	-0.198198185	0.226789904	0.659316109	0.113893987
spine.glut.neu	Polr2b	22	19	43	41	3	13	1.147160649	0.555061139	1.032959006	0.876574774	0.717104011	0.668233938	0.659230471	0.151284441	0.388118375	0.896064404	1.047348845	0.236833934	-0.253973015	-0.64209139	0.405257456	0.19516541	0.493414742	0.311419848
spine.glut.neu	Psmg3	2	33	21	62	2	28	0.158441919	0.926988112	0.539628485	1.295314132	0.48458535	1.341097673	0.482679272	-1.768012422	-3.031276027	-0.780584333	-2.548596755	-1.263263605	-1.125345847	1.90593018	-0.642666575	0.306304689	0.518769721	0.174925589
spine.glut.neu	Commd8	12	39	26	63	5	21	0.666176251	1.117838605	0.665661829	1.336467877	1.287083383	1.03707438	0.257713256	0.001114481	-1.004449333	-0.747850557	-0.746736077	-1.005563813	-0.128299388	0.876149945	0.129413868	0.11315244	0.772712214	0.114135346
spine.glut.neu	Btbd8	6	11	20	19	2	9	0.354436631	0.34569146	0.503618957	0.451662354	0.520594877	0.453720041	0.385759707	-0.506804877	-0.349716957	0.542847627	0.03604275	0.15708792	-0.446282292	-0.096565335	-0.060522585	0.739649196	0.160043259	0.100307546
spine.glut.neu	Ctbp1	27	74	48	65	4	32	1.511371294	2.068490121	1.135328947	1.366304342	1.011867711	1.543265447	-0.598299189	0.412747766	0.145579249	-0.865467707	-0.45271994	-0.267168517	0.505523478	0.359944229	-0.092775712	0.527552257	0.375629221	0.096818522
spine.glut.neu	Tyw1	3	7	19	4	3	1	0.221715803	0.237662879	0.493844943	0.126033345	0.757743334	0.101855519	-0.915111102	-1.155346537	0.81490612	1.055141554	-0.100204982	1.970252657	-0.120117717	-0.935023837	-1.035228819	0.057462409	0.447300559	0.495237032
spine.glut.neu	Gtf3a	4	9	10	21	3	6	0.261840704	0.307109824	0.254124377	0.496417052	0.749512585	0.349806835	0.692798011	0.043154614	-0.922863286	-0.27321989	-0.230065275	-0.966017901	-0.324821698	0.598041588	0.367976313	0.251635988	0.463296593	0.285067419
spine.glut.neu	Phc1	6	24	24	28	3	10	0.352893366	0.720190542	0.596214884	0.602902368	0.75362796	0.513392972	-0.256454257	-0.756600085	-0.772692088	-0.272546261	-1.029146346	-0.016092003	-0.250072914	0.522619175	-0.506527171	0.195488703	0.408545424	0.395965873
spine.glut.neu	Casp2	9	0	23	3	1	1	0.52985447	0.051442182	0.618335022	0.115230487	0.295792544	0.098254567	1.163498732	-0.222792559	2.2010737	3.587364991	3.364572432	2.423866259	-0.693145645	-2.894219345	0.470353087	0.170821539	0.713262797	0.115915664
spine.glut.neu	Recql	8	7	11	9	0	3	0.461436369	0.244864784	0.296306966	0.238177301	0.051442182	0.203711039	-0.03994938	0.639039173	0.954095792	0.275107238	0.914146412	0.315056618	0.339494277	-0.614601515	0.299544897	0.270806683	0.490253324	0.238939993
spine.glut.neu	Golt1b	5	13	11	22	1	9	0.31173962	0.406393234	0.294249279	0.530883314	0.304023293	0.474811336	0.385518412	0.083302647	-0.768053272	-0.465837506	-0.38253486	-0.851355919	-0.151107883	0.616945389	0.23441053	0.150736498	0.615429094	0.233834408
spine.glut.neu	Ldhb	26	11	115	17	15	4	1.401285026	0.333345337	2.70020011	0.408965343	3.589121007	0.239720566	0.294961047	-0.946315894	1.776699938	3.017976879	2.071660985	2.723015832	-0.620638471	-2.397338409	-0.325677423	0.185616818	0.716981539	0.097401643
spine.glut.neu	Eefsec	9	19	26	45	1	15	0.518022768	0.561748623	0.646628222	0.945507297	0.298364653	0.740767414	0.75116391	-0.319920966	-0.868073083	0.203011794	-0.116909173	-0.548152117	-0.535542438	0.332530645	0.215621472	0.494182088	0.30684905	0.198968862
spine.glut.neu	Necap1	9	22	16	37	3	14	0.521623721	0.659488768	0.417710514	0.822560483	0.786550956	0.746940476	0.318773677	0.32050602	-0.657112286	-0.658844629	-0.33833861	-0.977618306	0.000866171	0.657978458	0.319639848	0.000885217	0.672446495	0.326668287
spine.glut.neu	Eif2ak3	7	24	31	14	2	4	0.38530194	0.738709727	0.786550956	0.341061664	0.542200594	0.255667642	-1.114974974	-1.029550783	0.175956848	0.090532658	-0.939018125	1.205507631	0.042712095	-0.133244753	-1.072262878	0.034218411	0.106747835	0.859033755
spine.glut.neu	Sec61a1	8	19	15	27	0	16	0.468638274	0.601873524	0.408965343	0.587469713	0.051442182	0.818445109	-0.034945879	0.196496194	-0.326039692	-0.557481764	-0.360985571	-0.522535885	0.115721036	0.441760728	0.080775157	0.181307922	0.692136212	0.126555866
spine.glut.neu	Tcaf1	83	32	200	42	15	16	4.280503928	0.900752599	4.613849264	0.907954505	3.470289568	0.788608643	0.0114891	-0.108190222	2.237088735	2.356768057	2.248577835	2.345278957	-0.059839661	-2.296928396	-0.048350561	0.024880129	0.955016679	0.020103192
spine.glut.neu	Krcc1	2	17	14	30	0	10	0.146095796	0.490758412	0.36832602	0.687267546	0.051442182	0.508763176	0.485858836	-1.334068658	-2.233957173	-0.414029679	-1.748098337	-0.899888515	-0.909963747	1.323993426	-0.424104911	0.342341043	0.498104779	0.159554178
spine.glut.neu	Rmnd5a	18	19	53	52	8	13	0.965569748	0.565349575	1.271650728	1.140473165	1.921365481	0.641998426	1.012417384	-0.397250093	-0.24018012	1.169487357	0.772237264	0.157069973	-0.704833738	-0.464653618	0.307583645	0.477183383	0.314577713	0.208238903
spine.glut.neu	Rnf103	20	34	20	38	3	22	1.100862685	0.975858184	0.539628485	0.837478716	0.790666331	1.082857922	-0.220618979	1.028596119	0.394510097	-0.854705001	0.173891118	-0.634086022	0.624607549	0.230097452	0.40398857	0.496234797	0.182806568	0.320958635
spine.glut.neu	Chmp3	11	17	21	39	3	17	0.613705226	0.506191067	0.53551311	0.815873	0.757743334	0.867829603	0.68866255	0.196623974	-0.410798728	0.081239848	0.277863822	-0.607422702	-0.246019288	0.16477944	0.442643262	0.288267147	0.193076321	0.518656531
spine.glut.neu	Podxl2	32	123	108	137	6	68	1.686274712	3.379751328	2.604003231	2.934776458	1.449126255	3.236742064	-0.203666484	-0.626891653	-0.799411032	-0.376185863	-1.003077516	-0.172519379	-0.211612584	0.587798448	-0.415279069	0.174211171	0.483908157	0.341880673
spine.glut.neu	Cntnap2	736	613	1786	1454	147	547	38.13151708	16.73517051	41.14397123	30.16775295	34.41687715	25.69073989	0.850123991	-0.10969712	0.337976689	1.2977978	1.188100681	0.447673809	-0.479910555	-0.817887245	0.370213436	0.287714222	0.490336772	0.221949006
spine.glut.neu	Kdm3a	18	27	39	63	3	27	0.979459137	0.809185516	0.96042553	1.384309106	0.744368367	1.315376582	0.77462372	0.028311551	-0.499108912	0.247203257	0.275514808	-0.527420463	-0.373156085	0.125952828	0.401467636	0.414352434	0.139857992	0.445789574
spine.glut.neu	Cmas	17	16	52	37	4	19	0.946536141	0.482013241	1.250559434	0.811757625	0.968656279	0.970713966	0.751976252	-0.401844127	0.221608561	1.37542894	0.973584813	0.623452688	-0.57691019	-0.798518751	0.175066063	0.372081296	0.515008916	0.112909788
spine.glut.neu	St8sia1	17	8	75	24	4	11	0.949622672	0.255667642	1.785558122	0.534484266	0.946021719	0.567921684	1.063877897	-0.910948812	0.829206899	2.804033608	1.893084796	1.740155711	-0.987413355	-1.816620254	0.076464543	0.342792567	0.630661836	0.026545597
spine.glut.neu	Cul1	46	50	81	80	4	25	2.449676686	1.453756051	1.943485619	1.700678522	0.995406213	1.218665281	0.226325259	0.333944919	0.526480896	0.418861236	0.752806155	0.192535977	0.05380983	-0.472671066	0.280135089	0.066710592	0.585992684	0.347296724
spine.glut.neu	Pex5	3	9	18	18	2	9	0.203196617	0.304023293	0.465037321	0.426970107	0.515450659	0.455263307	0.489953206	-1.194470119	-1.071258683	0.613164642	-0.581305477	0.123211436	-0.842211663	0.22904702	-0.352258457	0.591641392	0.160902187	0.247456421
spine.glut.neu	Clstn3	9	9	22	3	1	4	0.516993925	0.293734857	0.55814767	0.109571847	0.27470125	0.25772533	-1.422637315	-0.110499541	2.238270166	0.926132392	0.815632851	2.348769707	0.656068887	-1.582201279	-0.766568428	0.21833748	0.526551171	0.255111349
spine.glut.neu	Plxna1	10	11	15	12	2	11	0.545801546	0.331287649	0.425426842	0.304023293	0.526253517	0.544258281	-0.123902558	0.359465422	0.844194621	0.360826641	0.720292063	0.484729199	0.24168399	-0.602510631	0.117781432	0.251237013	0.626326018	0.122436969
spine.glut.neu	Pdia4	15	37	28	42	0	8	0.817930687	1.072569486	0.648171488	0.910012192	0.051442182	0.418739358	-0.237113336	0.335603032	-0.153907283	-0.72662365	-0.391020618	-0.489510314	0.286358184	0.440265466	0.049244848	0.369080823	0.567448566	0.063470612
spine.glut.neu	Chchd6	15	4	52	14	6	1	0.851882527	0.164614981	1.217636438	0.333859758	1.47330408	0.095682458	1.020146573	-0.515357033	1.35141229	2.886915896	2.371558863	1.866769323	-0.767751803	-2.119164093	0.25239477	0.244560633	0.675041217	0.08039815
spine.glut.neu	Zfp786	4	4	8	15	0	5	0.277273359	0.150725592	0.24074941	0.352378944	0.051442182	0.302994449	1.225203323	0.203776743	-0.345818715	0.675607865	0.879384608	-0.549595458	-0.51071329	-0.164894575	0.714490033	0.367393757	0.118620836	0.513985406
spine.glut.neu	Emg1	10	6	25	16	4	6	0.557118826	0.232004239	0.629652302	0.397648063	0.951680359	0.354436631	0.777340981	-0.176570315	0.486492924	1.440404219	1.263833904	0.663063239	-0.476955648	-0.963448572	0.300385333	0.273988115	0.553454937	0.172556948
spine.glut.neu	Zfp398	16	48	39	26	4	21	0.897666068	1.404885978	0.925444846	0.58078223	0.974314919	1.028329209	-1.274383828	-0.04396815	0.62818155	-0.602234128	-0.646202278	0.6721497	0.615207839	-0.012973711	-0.659175989	0.477884209	0.010077784	0.512038007
spine.glut.neu	Zfp282	13	10	20	13	2	5	0.687781967	0.327172275	0.509792019	0.335917446	0.531397736	0.281388733	0.038056226	0.432042503	1.033844569	0.639858292	1.071900795	0.601802066	0.196993138	-0.83685143	0.235049365	0.155247916	0.659512516	0.185239568
spine.glut.neu	Ptcd3	12	35	22	46	5	17	0.652801284	0.99180526	0.547859234	0.964540904	1.22689603	0.843137356	-0.040214456	0.252838639	-0.563198526	-0.856251621	-0.603412982	-0.816037165	0.146526547	0.709725074	0.106312091	0.152225297	0.737327893	0.11044681
spine.glut.neu	C2cd5	50	65	83	91	10	37	2.62097915	1.85294738	2.000072019	1.910048201	2.350393275	1.8416301	0.043787134	0.390053927	0.456496831	0.110230038	0.500283965	0.066442904	0.173133397	-0.283363434	0.216920531	0.257096723	0.420784272	0.322119005
spine.glut.neu	Etnk1	36	39	55	45	5	19	1.879182892	1.101377107	1.364761077	0.967627435	1.254160386	0.952194781	-0.186784947	0.461457078	0.957581905	0.30933988	0.770796958	0.496124827	0.324121012	-0.633460892	0.137336066	0.296023101	0.578546439	0.125430461
spine.glut.neu	St3gal5	17	14	32	26	4	17	0.884805523	0.417710514	0.787065378	0.59209951	0.982545668	0.881718992	0.503336201	0.168876912	0.579520731	0.91398002	1.082856932	0.410643819	-0.167229644	-0.746750376	0.336106556	0.13377445	0.597358927	0.268866623
spine.glut.neu	Krba1	1	7	8	17	2	3	0.097225723	0.248465737	0.238691722	0.4079365	0.540142906	0.186735119	0.715297677	-1.295738571	-2.068934631	-0.057898384	-1.353636955	-0.773196061	-1.005518124	1.063416508	-0.290220447	0.426219596	0.450761596	0.123018809
spine.glut.neu	Atn1	5	107	15	193	2	92	0.311225198	2.924488022	0.369869285	4.018148802	0.504133379	4.317027877	0.458346912	-0.249056628	-3.690500213	-2.983096673	-3.232153302	-3.441443585	-0.35370177	3.336798443	0.104645142	0.093198478	0.879228101	0.027573421
spine.glut.neu	Sox5	62	125	118	70	15	33	3.190958522	3.432222354	2.756272088	1.525260683	3.559284542	1.658495933	-1.170087184	0.211271544	1.06493402	-0.316424708	-0.105153164	0.853662476	0.690679364	-0.374254656	-0.47940782	0.447232177	0.242339258	0.310428564
spine.glut.neu	Eno2	3	19	7	37	0	16	0.20113893	0.59209951	0.205768726	0.804041298	0.051442182	0.800440345	0.441429945	-0.032831392	-1.999077266	-1.524815928	-1.557647321	-1.966245873	-0.237130669	1.761946597	0.204299276	0.107621491	0.799657509	0.092721
spine.glut.neu	Bcat1	6	176	15	227	2	92	0.364210645	4.829906427	0.369354864	4.666834711	0.504133379	4.399849789	-0.049550868	-0.020234484	-3.679599375	-3.708915759	-3.729150243	-3.659364891	0.014658192	3.694257567	-0.034892676	0.003915316	0.986764582	0.009320102
spine.glut.neu	P3h3	1	22	5	36	1	16	0.105456472	0.647142644	0.174388995	0.776776942	0.318941526	0.803012454	0.263416627	-0.725661364	-2.880852735	-1.891774744	-2.617436107	-2.155191371	-0.494538995	2.386313739	-0.231122368	0.15891483	0.766816462	0.074268707
spine.glut.neu	Iqsec1	14	18	28	43	1	12	0.768546193	0.541686172	0.678522375	0.898694912	0.295278122	0.605988899	0.730374172	0.179735584	-0.22569946	0.324939128	0.504674712	-0.405435044	-0.275319294	-0.049619834	0.455054878	0.352976167	0.063615661	0.583408173
spine.glut.neu	Ptms	78	288	321	402	35	152	4.078850576	7.914894055	7.331025294	8.271902795	8.255955719	7.286785018	0.063649193	-0.845852327	-1.020056576	-0.110555056	-0.956407383	-0.174204249	-0.45475076	0.565305816	-0.391101567	0.322253578	0.400597069	0.277149353
spine.glut.neu	Atp6v0e2	11	14	14	27	0	10	0.616277335	0.432114325	0.363696224	0.635825364	0.051442182	0.503104536	0.55721751	0.760845788	-0.045050835	-0.248679113	0.512166675	-0.805896623	0.101814139	0.146864974	0.659031649	0.112165839	0.161797106	0.726037056
spine.glut.neu	Mlf2	22	63	57	80	0	43	1.194487456	1.730514988	1.385852371	1.700678522	0.051442182	2.050485357	-0.025090981	-0.214381879	-0.509718752	-0.320427855	-0.534809733	-0.295336874	-0.094645449	0.415073304	-0.11973643	0.150360902	0.659416771	0.190222327
spine.glut.neu	Cops7a	4	8	11	23	0	7	0.24074941	0.270585875	0.307109824	0.536027532	0.051442182	0.381700987	0.986220573	-0.351222402	-1.154774843	0.182668132	-0.16855427	-0.803552441	-0.668721487	0.486053355	0.317499086	0.454209964	0.330137854	0.215652182
spine.glut.neu	Tgoln1	10	12	14	14	2	9	0.551460186	0.375013504	0.37398466	0.31739826	0.530883314	0.475840179	-0.240648325	0.560277637	0.796962511	-0.00396345	0.556314186	0.236684875	0.400462981	-0.39649953	0.159814656	0.418554074	0.414411573	0.167034354
spine.glut.neu	Tmsb10	784	4647	2237	6559	178	2732	40.3697664	126.0060805	51.67058485	134.7805734	41.51949916	128.5046272	0.097119215	-0.356067975	-1.739265425	-1.286078235	-1.642146209	-1.38319745	-0.226593595	1.51267183	-0.12947438	0.121254759	0.809460914	0.069284327
spine.glut.neu	Zfp384	11	11	11	13	2	10	0.604445633	0.350835678	0.320484791	0.327686697	0.523166986	0.513392972	-0.098478367	0.915356688	0.883295479	-0.130539576	0.784817112	-0.032061209	0.506917528	-0.376377952	0.408439161	0.392431628	0.291374048	0.316194324
spine.glut.neu	Xpc	6	16	9	17	1	10	0.347749147	0.475325758	0.241263832	0.39661922	0.291162748	0.516993925	-0.261161992	0.527435324	-0.189707614	-0.978304929	-0.450869605	-0.717142937	0.394298658	0.584006271	0.133136666	0.354763273	0.525449357	0.11978737
spine.glut.neu	Slc6a6	11	15	35	14	8	9	0.644570535	0.464522899	0.832848919	0.349806835	1.887413641	0.463494056	-0.409191241	-0.369716571	0.881779763	0.842305093	0.472588522	1.251496334	0.019737335	-0.862042428	-0.389453906	0.015526127	0.678114849	0.306359024
spine.glut.neu	Suclg1	11	48	42	91	0	30	0.612161961	1.370934139	1.026271522	1.921365481	0.051442182	1.437294553	0.48697271	-0.745427173	-1.650146669	-0.417746787	-1.163173959	-0.904719497	-0.616199941	1.033946728	-0.129227231	0.346301551	0.581073336	0.072625113
spine.glut.neu	Malsu1	9	9	27	28	3	14	0.492301678	0.304023293	0.684181015	0.655887815	0.751055851	0.751055851	1.109267212	-0.474835416	-0.413906417	1.17019621	0.695360794	0.060928999	-0.792051314	-0.378144896	0.317215898	0.532502935	0.254230078	0.213266986
spine.glut.neu	Ndufa4	142	549	393	685	42	315	7.445741359	15.01957375	9.123785321	14.2165613	9.940687165	14.8132906	-0.079271322	-0.293216999	-0.93308514	-0.719139464	-1.012356463	-0.639868142	-0.106972838	0.826112302	-0.186244161	0.095568693	0.738042238	0.166389069
spine.glut.neu	Ccdc174	21	36	53	38	4	23	1.157449085	1.052507035	1.29479971	0.797868236	1.008266759	1.149218336	-0.399607459	-0.161780215	0.536726315	0.298899071	0.137118856	0.69850653	0.118913622	-0.417812693	-0.280693837	0.145474297	0.511135788	0.343389915
spine.glut.neu	Ints13	6	35	19	34	1	20	0.347234726	1.038617646	0.475840179	0.755685647	0.285504108	0.976372606	-0.458806515	-0.454565863	-1.121874989	-1.12611564	-1.580681503	-0.667309125	0.002120326	1.123995314	-0.456686189	0.001339603	0.710130159	0.288530238
spine.glut.neu	Ctnna2	1113	1515	2363	1979	174	934	57.25051828	41.30035547	54.37901571	40.47059308	40.99684659	43.9964402	-0.029280208	0.074238716	0.500414763	0.396895839	0.471134555	0.426176047	0.051759462	-0.448655301	0.022479254	0.098986525	0.858023398	0.042990077
spine.glut.neu	Lrrtm1	10	11	27	12	0	5	0.573065903	0.343633773	0.693440607	0.297335809	0.051442182	0.275215671	-0.20877861	-0.275071264	0.946607835	1.012900489	0.737829225	1.221679099	-0.033146327	-0.979754162	-0.241924937	0.02641509	0.780789217	0.192795693
spine.glut.neu	Fgd5	17	10	53	29	5	7	0.924416003	0.298364653	1.256732496	0.639940739	1.233069092	0.372955816	1.10086168	-0.443063455	0.530603923	2.074529058	1.631465603	0.973667378	-0.771962567	-1.302566491	0.328899113	0.321192277	0.541961897	0.136845826
spine.glut.neu	Med21	12	22	39	39	2	14	0.65743108	0.639426317	0.910012192	0.864743072	0.54117175	0.728421291	0.435493428	-0.469046212	-0.395431888	0.509107752	0.04006154	0.073614323	-0.45226982	-0.056837932	-0.016776392	0.860017982	0.10808071	0.031901308
spine.glut.neu	Nr2c2	38	53	88	77	11	39	1.996471066	1.456842582	2.114788084	1.683188181	2.688368408	1.914163576	0.208351483	-0.083060939	0.246255685	0.537668106	0.454607168	0.329316624	-0.145706211	-0.391961896	0.062645272	0.242716914	0.652928803	0.104354283
spine.glut.neu	Rbsn	4	21	18	15	2	13	0.248980159	0.627080193	0.482527663	0.370898129	0.511849707	0.65743108	-0.757626961	-0.954580875	-0.574992212	-0.378038298	-1.332619173	0.379588663	-0.098476957	0.476515255	-0.856103918	0.068812259	0.33297222	0.598215522
spine.glut.neu	Lrrtm4	64	21	115	16	7	39	3.309789962	0.628109037	2.714089499	0.387359627	1.662611308	1.863235816	-0.69734143	0.286271371	3.094994166	2.111381364	2.397652736	2.808722795	0.491806401	-2.603187765	-0.205535029	0.149008347	0.788718297	0.062273356
spine.glut.neu	Tmem106b	8	34	19	33	1	12	0.433657591	0.952709202	0.485614194	0.742825102	0.312254042	0.619363866	-0.359013356	-0.163254228	-0.776466206	-0.972225334	-1.135479562	-0.613211978	0.097879564	0.87434577	-0.261133792	0.079360149	0.708914177	0.211725674
spine.glut.neu	Prickle2	84	99	278	67	55	69	4.276902975	2.760387463	6.444162084	1.424434007	12.91764621	3.237256486	-0.954482001	-0.591426302	1.586177694	1.223121996	0.631695693	2.177603997	0.181527849	-1.404649845	-0.772954152	0.076946886	0.595409641	0.327643473
spine.glut.neu	Tmem168	4	6	20	11	0	5	0.257210908	0.217600428	0.524710252	0.268013766	0.051442182	0.285504108	0.300625709	-1.028569152	-0.059355278	1.269839584	0.241270432	0.969213875	-0.664597431	-0.605242153	-0.363971722	0.406777348	0.370448014	0.222774638
spine.glut.neu	Gcfc2	7	19	8	17	2	3	0.397648063	0.543229437	0.246922471	0.401763438	0.520594877	0.197537977	-0.435215381	0.687434008	-0.014854134	-1.137503524	-0.450069515	-0.702288143	0.561324695	0.576178829	0.126109314	0.444222058	0.455977347	0.099800595
spine.glut.neu	Bmt2	39	50	58	54	12	33	2.082893931	1.427520538	1.403857135	1.157963507	2.862757404	1.582875927	-0.301921715	0.569193248	0.846999586	-0.024115377	0.545077872	0.277806338	0.435557482	-0.411442105	0.133635767	0.444158453	0.419566869	0.136274678
spine.glut.neu	Gpr85	9	23	30	58	6	19	0.516993925	0.69138292	0.789123065	1.241299841	1.431635913	0.900238177	0.844294777	-0.610102981	-1.263632414	0.190765345	-0.419337637	-0.653529433	-0.727198879	0.536433535	0.117095898	0.526677749	0.388514909	0.084807342
spine.glut.neu	Pole4	3	25	17	21	1	8	0.21245621	0.7309934	0.454748885	0.474296914	0.296306966	0.427484529	-0.624067899	-1.097904588	-1.158624969	-0.68478828	-1.782692868	-0.060720381	-0.236918345	0.921706624	-0.860986243	0.117308888	0.456378247	0.426312866
spine.glut.neu	Pals2	12	17	67	30	4	20	0.707329996	0.533969845	1.581332661	0.673378157	0.957338999	1.011353289	0.334658654	-1.160685546	0.070966521	1.566310721	0.405625175	1.231652068	-0.7476721	-0.818638621	-0.413013446	0.377741106	0.413595021	0.208663873
spine.glut.neu	Gsdme	27	28	35	18	3	7	1.434722444	0.829762389	0.872459399	0.417196092	0.778834629	0.390446158	-0.991972619	0.717611764	1.781974115	0.072389731	0.790001496	1.06436235	0.854792192	-0.927181923	-0.137180427	0.445400395	0.48311999	0.071479615
spine.glut.neu	Ccdc91	3	13	11	25	0	16	0.197023555	0.423369154	0.327686697	0.578724543	0.051442182	0.785007691	0.450960666	-0.73394898	-1.554508704	-0.369599058	-1.103548038	-0.820559724	-0.592454823	0.962053881	-0.141494157	0.349324188	0.567247794	0.083428018
spine.glut.neu	Tes	13	13	33	20	1	3	0.71401748	0.423883576	0.795810549	0.466580587	0.282931999	0.201653352	0.138458213	-0.156465629	0.613833112	0.908756954	0.752291325	0.770298741	-0.147461921	-0.761295033	-0.009003708	0.160675792	0.82951369	0.009810518
spine.glut.neu	Capza2	45	127	120	145	9	67	2.344220214	3.517101953	2.805656582	3.063381912	2.129706317	3.196617162	-0.199261917	-0.25923033	-0.386017138	-0.326048725	-0.585279055	-0.126786808	-0.029984206	0.356032931	-0.229246123	0.048733945	0.578667627	0.372598427
spine.glut.neu	Hnrnpa2b1	223	805	580	1429	55	608	11.38518362	22.02702772	13.40840462	29.3035243	12.89501165	28.56841553	0.411799352	-0.235980031	-1.363916627	-0.716137243	-0.952117274	-1.127936596	-0.323889692	1.040026935	0.087909661	0.223091216	0.716357697	0.060551088
spine.glut.neu	Tafa1	126	61	463	20	18	25	6.517209982	1.642034435	10.63309893	0.475840179	4.334518218	1.258790183	-1.786935381	-0.706235736	3.775705477	2.695005832	1.988770096	4.481941213	0.540349823	-3.235355655	-1.246585558	0.107590305	0.644199158	0.248210538
spine.glut.neu	Ndufa9	7	35	37	53	2	21	0.412051874	0.999521588	0.907440083	1.122468402	0.504647801	1.015983086	0.167365201	-1.138976413	-1.445776954	-0.13943534	-1.278411753	-0.306800541	-0.653170807	0.792606147	-0.485805606	0.338153191	0.41034029	0.251506519
spine.glut.neu	Ergic2	30	55	58	98	9	34	1.582361505	1.517029934	1.395626386	2.081865088	2.19863884	1.661582464	0.456627027	0.181166456	-0.395797346	-0.120336775	0.060829681	-0.576963801	-0.137730285	0.25806706	0.318896741	0.192712222	0.361087443	0.446200335
spine.glut.neu	Snx10	9	11	22	23	0	9	0.520080456	0.361124115	0.555575561	0.543229437	0.051442182	0.467095009	0.589066899	-0.095248315	-0.062826837	0.621488377	0.526240062	0.032421478	-0.342157607	-0.27933077	0.246909292	0.394010278	0.321662275	0.284327447
spine.glut.neu	Arl6ip5	15	32	36	65	2	21	0.835421029	0.898694912	0.864743072	1.405914822	0.516479503	1.021641726	0.645605852	-0.049768092	-0.750933827	-0.055559884	-0.105327976	-0.701165735	-0.347686972	0.403246856	0.29791888	0.331492658	0.384464713	0.284042628
spine.glut.neu	Tmtc1	15	7	53	15	7	14	0.860627697	0.235605192	1.276794946	0.370898129	1.671356479	0.70835884	0.654651661	-0.56906567	1.214366281	2.438083612	1.869017942	1.783431951	-0.611858666	-1.826224946	0.042792996	0.246630027	0.73612083	0.017249143
spine.glut.neu	Skap2	7	55	23	56	1	32	0.408965343	1.531948167	0.60907543	1.164136569	0.286532951	1.568986538	-0.396107169	-0.574642315	-1.509209819	-1.330674673	-1.905316988	-0.934567504	-0.089267573	1.419942246	-0.485374742	0.04475497	0.711898745	0.243346285
spine.glut.neu	Ipo8	4	4	16	7	0	4	0.25772533	0.16152845	0.432114325	0.18982165	0.051442182	0.246922471	0.232856257	-0.745578724	0.441189787	1.419624769	0.674046044	1.186768512	-0.489217491	-0.930407278	-0.256361234	0.291898315	0.555140244	0.152961441
spine.glut.neu	Parp11	15	12	35	11	3	6	0.827190279	0.3796433	0.88120457	0.273157984	0.720190542	0.339003976	-0.474908955	-0.091257745	1.59848364	1.21483243	1.123574685	1.689741385	0.191825605	-1.406658035	-0.28308335	0.101949921	0.747599231	0.150450848
spine.glut.neu	Prmt8	18	15	32	15	5	7	0.976887028	0.453720041	0.791695174	0.380672144	1.188314394	0.3796433	-0.253253385	0.303246674	1.35964273	0.803142671	1.106389345	1.056396056	0.278250029	-1.0813927	0.024996644	0.200954873	0.780992308	0.018052819
spine.glut.neu	Frmd4b	85	95	218	139	24	78	4.450263127	2.64927235	5.168910403	2.905454415	5.65246691	3.701264963	0.133167656	-0.215969556	0.61512682	0.964264032	0.748294476	0.831096376	-0.174568606	-0.789695426	-0.04140095	0.173585249	0.785247016	0.041167735
spine.glut.neu	Caprin2	0	7	9	18	2	3	0.051442182	0.229946552	0.264927235	0.454748885	0.534484266	0.190336072	0.983771538	-2.364572432	-3.14404637	0.204297601	-2.160274831	-0.779473937	-1.674171985	1.469874384	-0.690400447	0.436613693	0.383334143	0.180052164
spine.glut.neu	Hibadh	22	30	37	38	2	10	1.186256707	0.878632461	0.916185254	0.802498032	0.496931474	0.523166986	-0.130761946	0.372704997	0.563846484	0.060379541	0.433084538	0.191141487	0.251733471	-0.312113013	0.120971525	0.36759178	0.455760521	0.176647699
spine.glut.neu	Tax1bp1	41	133	119	183	15	70	2.226417618	3.667827545	2.760387463	3.844274228	3.586548898	3.327794725	0.067785446	-0.310146555	-0.787987023	-0.410055022	-0.720201578	-0.477840468	-0.188966001	0.599021023	-0.121180555	0.207845072	0.658867559	0.133287369
spine.glut.neu	Jazf1	21	43	45	28	3	10	1.126069354	1.276794946	1.10497806	0.608046586	0.727392447	0.529340048	-1.07027308	0.027277961	0.889041919	-0.208509122	-0.181231161	0.861763958	0.548775521	-0.340266398	-0.521497559	0.389053642	0.24123139	0.369714969
spine.glut.neu	Tulp3	11	6	21	9	1	7	0.629652302	0.212970632	0.52419583	0.256696486	0.299907918	0.401763438	0.269409048	0.264449507	1.294491837	1.299451379	1.563900885	1.030042331	-0.002479771	-1.296971608	0.266929277	0.001583121	0.828005379	0.1704115
spine.glut.neu	Amn1	32	37	54	46	3	13	1.667755526	1.090574249	1.244900794	1.008266759	0.717104011	0.666690673	-0.11321061	0.421877043	0.726030437	0.190942783	0.612819826	0.304153393	0.267543827	-0.45848661	0.154333216	0.303901491	0.520792298	0.175306211
spine.glut.neu	Tet3	52	41	81	58	5	32	2.72849331	1.174939427	1.89255786	1.265992088	1.17030963	1.613741236	0.107682007	0.527767099	1.107836118	0.687751026	1.215518125	0.580069019	0.210042546	-0.897793572	0.317724553	0.147340306	0.629782787	0.222876907
spine.glut.neu	Dguok	8	9	23	21	5	7	0.500018005	0.283960842	0.58078223	0.497445896	1.193973034	0.378100034	0.808847623	-0.216017267	0.007440424	1.032305314	0.816288047	0.223457691	-0.512432445	-0.519872869	0.296415178	0.38565857	0.391258261	0.223083169
spine.glut.neu	Stambp	12	7	27	22	3	9	0.681608906	0.243321519	0.682123327	0.523681408	0.742825102	0.492816099	1.105825473	-0.001088416	0.380254798	1.487168687	1.486080271	0.381343214	-0.553456944	-0.933711743	0.552368528	0.271363984	0.45780569	0.270830326
spine.glut.neu	Bicd1	89	111	130	200	10	44	4.585041642	3.076756879	2.997021498	4.113831259	2.458421857	2.097297742	0.41907217	0.613405404	0.156452218	-0.037881016	0.575524388	-0.456953186	0.097166617	-0.059285601	0.516238787	0.14444465	0.088131996	0.767423354
spine.glut.neu	Itfg2	9	25	14	30	3	10	0.530368892	0.720704964	0.382215409	0.683152171	0.769575036	0.556604404	-0.077201809	0.472610217	-0.365210814	-0.91502284	-0.442412623	-0.837821031	0.274906013	0.640116827	0.197704204	0.247056108	0.575268509	0.177675383
spine.glut.neu	Fkbp4	13	18	32	22	5	11	0.730478978	0.529340048	0.82153164	0.500532427	1.221751812	0.58078223	-0.080731272	-0.169473383	0.54537922	0.634121331	0.464647947	0.714852603	-0.044371055	-0.589750275	-0.125102328	0.058442667	0.776780687	0.164776646
spine.glut.neu	Tex261	1	15	8	18	0	6	0.096711301	0.457835416	0.220686959	0.446003714	0.051442182	0.316883838	-0.037773343	-1.190244986	-2.205299332	-1.052827688	-2.243072674	-1.015054346	-0.576235822	1.62906351	-0.614009164	0.204389063	0.577823786	0.217787151
spine.glut.neu	Chn2	10	39	28	41	0	22	0.56380631	1.099833842	0.689325233	0.863714228	0.051442182	1.101891529	-0.348659623	-0.289985202	-0.615354432	-0.674028852	-0.964014055	-0.32536923	0.02933721	0.644691642	-0.319322413	0.029533571	0.649006716	0.321459713
spine.glut.neu	Nagk	11	16	23	13	0	4	0.631195568	0.493844943	0.576152433	0.314826151	0.051442182	0.251037846	-0.649502753	0.131636517	1.003531691	0.222392421	0.354028938	0.871895174	0.390569635	-0.612962056	-0.258933118	0.30937071	0.485528034	0.205101256
spine.glut.neu	Paip2b	12	17	19	33	1	10	0.675950266	0.510306441	0.506191067	0.732536665	0.268528188	0.527282361	0.521537121	0.417235055	-0.115983871	-0.011681805	0.40555325	-0.533218926	-0.052151033	0.063832838	0.469386088	0.089090723	0.109047	0.801862277
spine.glut.neu	Plekha8	7	20	22	18	1	13	0.401249016	0.591585088	0.549916921	0.435715278	0.309681933	0.690354077	-0.441199986	-0.454715824	-0.118887846	-0.105372008	-0.560087832	0.335827978	-0.006757919	0.112129927	-0.447957905	0.011921971	0.197813826	0.790264203
spine.glut.neu	Mturn	6	31	30	55	0	39	0.346205882	0.892007428	0.758257756	1.15024718	0.051442182	1.866322347	0.36681629	-1.131058114	-1.732241778	-0.234367374	-1.365425489	-0.601183664	-0.748937202	0.983304576	-0.382120912	0.354214159	0.465059557	0.180726284
spine.glut.neu	Znrf2	7	26	14	31	4	9	0.376556769	0.766488505	0.382215409	0.689839655	0.96042553	0.468123852	-0.152003093	-0.021518562	-0.873393684	-1.003878215	-1.025396777	-0.851875121	0.065242266	0.938635949	-0.086760828	0.059820218	0.860629331	0.079550451
spine.glut.neu	Cttnbp2	65	37	92	59	12	30	3.467717459	1.035531115	2.206869589	1.227410452	2.857613186	1.472789658	0.245246871	0.651984978	1.498368582	1.091630475	1.743615453	0.846383605	0.203369053	-1.294999529	0.448615924	0.10445335	0.665130886	0.230415765
spine.glut.neu	Lsm8	12	42	41	63	3	22	0.674921422	1.175453849	1.039132068	1.35138611	0.754142382	1.071540642	0.201222035	-0.622587573	-1.001648481	-0.177838872	-0.800426445	-0.379060907	-0.411904804	0.589743676	-0.210682769	0.339762589	0.48645424	0.173783171
spine.glut.neu	Ggct	1	11	5	19	0	12	0.090023818	0.327686697	0.162557294	0.452176776	0.051442182	0.601873524	0.464569793	-0.852569636	-2.328508243	-1.011368814	-1.86393845	-1.475938607	-0.658569715	1.669938529	-0.193999922	0.261077337	0.662015113	0.07690755
spine.glut.neu	Kcnd2	74	34	140	70	7	45	3.8931443	0.996949479	3.204333489	1.460957956	1.753663969	2.174461015	0.551322359	0.280911516	1.414021159	1.684432002	1.965343518	1.133109643	-0.135205421	-1.54922658	0.416116938	0.064366709	0.737534152	0.19809914
spine.glut.neu	Gars	22	30	58	56	2	19	1.158992351	0.849310418	1.406429244	1.18419902	0.50156127	0.958882264	0.479547713	-0.279165929	-0.03104052	0.727673123	0.448507193	0.248125409	-0.379356821	-0.348316301	0.100190892	0.45823567	0.420740961	0.121023369
spine.glut.neu	Tspan12	10	15	10	19	5	10	0.568950528	0.455777729	0.302994449	0.423883576	1.201174939	0.528311205	-0.104662361	0.909011846	0.424635143	-0.589039065	0.319972782	-0.484376703	0.506837104	0.082201961	0.402174743	0.511329746	0.082930605	0.405739649
spine.glut.neu	Ing3	4	13	5	17	1	8	0.241263832	0.393532689	0.174388995	0.400220173	0.287561795	0.434686434	0.024310407	0.468302649	-0.730182232	-1.174174474	-0.705871825	-1.198484882	0.221996121	0.952178353	0.246306528	0.156282358	0.670321075	0.173396566
spine.glut.neu	Fam3c	4	19	9	13	0	12	0.259268595	0.598272572	0.244350362	0.3230569	0.051442182	0.60341679	-0.889014633	0.08549622	-0.317340825	-1.291851678	-1.206355458	-0.402837046	0.487255426	0.804596252	-0.401759206	0.287702111	0.475077398	0.237220491
spine.glut.neu	Gabarapl1	6	44	31	52	1	30	0.36266738	1.242843106	0.747454898	1.11629534	0.255153221	1.458385847	-0.154925412	-1.04333954	-1.62199988	-0.733585752	-1.776925292	-0.57866034	-0.444207064	1.177792816	-0.599132476	0.199991263	0.530266831	0.269741906
spine.glut.neu	Foxp1	43	42	75	86	4	27	2.273230003	1.150761601	1.786072544	1.788644653	0.997978322	1.350871688	0.636277811	0.347952983	0.345876864	0.634201691	0.982154675	-0.002076119	-0.144162414	-0.490039278	0.492115397	0.127994519	0.4350811	0.436924381
spine.glut.neu	Eif4e3	4	9	6	24	0	7	0.243321519	0.277273359	0.18982165	0.525224674	0.051442182	0.374499082	0.921625688	0.358219367	-1.110070778	-0.546664457	-0.188445089	-1.468290145	-0.28170316	0.828367617	0.639922528	0.16097385	0.473354735	0.365671415
spine.glut.neu	Ptprz1	13	24	55	8	5	6	0.712988636	0.710930949	1.302516037	0.213999475	1.214035485	0.324600166	-1.732102182	-0.869350147	1.736271824	0.873519789	0.004169642	2.605621971	0.431376017	-1.304895807	-1.300726165	0.142040271	0.429666339	0.42829339
spine.glut.neu	Rybp	26	35	76	58	2	21	1.360645702	0.98306009	1.762923562	1.274222837	0.532426579	1.045305129	0.37426609	-0.37367847	0.094673854	0.842618414	0.468939944	0.468352323	-0.37397228	-0.468646134	0.00029381	0.443666931	0.555984503	0.000348566
spine.glut.neu	Neurod6	33	63	106	136	6	47	1.765495671	1.746462064	2.520152475	2.900824618	1.48462136	2.279403065	0.732027768	-0.513437739	-0.71638979	0.529075717	0.015637978	-0.202952051	-0.622732754	0.093657036	0.109295015	0.754201543	0.113429527	0.132368931
spine.glut.neu	Ppp4r2	31	97	77	113	10	43	1.628659468	2.66058963	1.828769554	2.339075996	2.362224977	2.07672087	-0.185807271	-0.167188304	-0.522253749	-0.540872715	-0.70806102	-0.355065444	0.009309483	0.531563232	-0.176497788	0.012977232	0.740988415	0.246034353
spine.glut.neu	Chl1	91	90	275	120	10	25	4.683810631	2.58959942	6.457537051	2.464080497	2.351422119	1.237184467	-0.071679561	-0.463301268	0.926633361	1.318255069	0.854953801	1.389934629	-0.195810854	-1.122444215	-0.267490414	0.123481893	0.707833777	0.16868433
spine.glut.neu	Magohb	5	18	16	34	3	11	0.312254042	0.550945765	0.435200856	0.773175989	0.763401974	0.557633248	0.488886529	-0.478961147	-1.308076588	-0.340228912	-0.819190058	-0.829115441	-0.483923838	0.82415275	0.004962691	0.368552446	0.627668009	0.003779545
spine.glut.neu	Ybx3	11	21	14	12	0	8	0.610104273	0.612161961	0.374499082	0.295278122	0.051442182	0.438287387	-1.051838932	0.704093654	1.046981368	-0.708951218	-0.004857564	0.342887714	0.877966293	-0.169015075	-0.173872639	0.7191411	0.138440038	0.142418862
spine.glut.neu	Pde1c	46	29	110	30	5	48	2.421383486	0.814329734	2.61223398	0.665661829	1.25518923	2.31489817	-0.290823638	-0.109452542	1.862970236	1.68159914	1.572146598	1.972422778	0.090685548	-1.772284688	-0.20013809	0.043955786	0.859036176	0.097008038
spine.glut.neu	Lsm5	16	0	27	1	4	0	0.870916134	0.051442182	0.667719517	0.066874836	0.974314919	0.051442182	0.378511623	0.38329159	3.702998445	3.698218478	4.081510068	3.319706855	0.002389983	-3.700608462	0.380901607	0.000585221	0.906145698	0.093269081
spine.glut.neu	Avl9	42	101	105	71	12	35	2.251109865	2.815430597	2.451734373	1.564871163	2.892079447	1.681130493	-0.847311703	-0.123166213	0.524592585	-0.199552905	-0.322719118	0.647758798	0.362072745	-0.16251984	-0.485238958	0.358547668	0.160937575	0.480514757
spine.glut.neu	Kbtbd2	7	22	16	14	1	6	0.417710514	0.662575298	0.4079365	0.340547242	0.281388733	0.339003976	-0.960229471	0.034158861	0.29464851	-0.699739822	-0.665580961	0.260489649	0.497194166	0.202545656	-0.463035305	0.427592709	0.174191597	0.398215695
spine.glut.neu	Smim10l1	16	50	33	78	3	38	0.889435319	1.4054004	0.803012454	1.623000828	0.745911633	1.882269423	0.207682522	0.147467332	-0.867702136	-0.807486946	-0.660019615	-1.015169468	-0.030107595	0.837594541	0.177574927	0.028803459	0.801313423	0.169883118
spine.glut.neu	Cntn4	166	126	386	218	27	93	8.532200234	3.468746303	8.936535781	4.56446477	6.339734455	4.4425468	0.396031371	-0.06679786	0.902472124	1.365301355	1.298503495	0.969269984	-0.231414616	-1.133886739	0.164616755	0.151259479	0.741142112	0.107598409
spine.glut.neu	Nt5c3	19	34	34	57	5	25	1.069482955	1.000550431	0.836449872	1.213521063	1.199117252	1.240785419	0.278405263	0.354562501	-0.18228566	-0.258442898	0.096119603	-0.536848161	0.038078619	0.220364279	0.316483882	0.066232119	0.383291033	0.550476849
spine.glut.neu	Lrp6	28	54	73	111	7	30	1.537606807	1.56127021	1.705308319	2.259855036	1.65746709	1.471246393	0.533509983	-0.149345973	-0.555543602	0.127312354	-0.022033619	-0.406197629	-0.341427978	0.214115624	0.192082005	0.456683098	0.286394182	0.25692272
spine.glut.neu	Borcs5	10	10	18	14	2	5	0.548373655	0.311225198	0.454748885	0.348777991	0.52985447	0.272643562	0.164350131	0.270089163	0.65285026	0.547111227	0.817200391	0.382761096	0.052869516	-0.599980743	0.217219647	0.060764676	0.689577629	0.249657695
spine.glut.neu	Crbn	7	15	18	28	3	12	0.405364391	0.480469976	0.468638274	0.609589851	0.779863472	0.617306179	0.343392604	-0.209255424	-0.588619524	-0.035971496	-0.24522692	-0.3793641	-0.276324014	0.31229551	0.06706859	0.421425992	0.476286673	0.102287335
spine.glut.neu	Lrrn1	27	29	65	33	15	12	1.419289789	0.852396948	1.530404901	0.700642513	3.54745284	0.579753386	-0.282846899	-0.108744212	1.018418753	0.844316066	0.735571854	1.127162965	0.087051344	-0.93136741	-0.195795555	0.071693558	0.767053561	0.161252881
spine.glut.neu	Vopp1	22	50	37	57	3	19	1.193973034	1.374535091	0.891493006	1.214035485	0.698070404	0.972771653	-0.179133148	0.421474868	-0.024040337	-0.624648353	-0.203173485	-0.445515205	0.300304008	0.324344345	0.12117086	0.402649869	0.434883333	0.162466799
spine.glut.neu	Gpr19	5	10	27	19	3	8	0.321513635	0.332830915	0.670291626	0.451147932	0.748998164	0.425426842	0.43881113	-1.059908989	-0.488720653	1.009999467	-0.049909522	0.571188336	-0.74936006	-0.260639407	-0.310548929	0.567461262	0.197372098	0.23516664
spine.glut.neu	Cdkn1b	15	74	39	87	3	35	0.770089458	2.118389037	0.935218861	1.798418667	0.775748098	1.710966959	-0.236238645	-0.280277978	-1.223630963	-1.17959163	-1.459869609	-0.943352985	-0.022019667	1.201611297	-0.258258312	0.014859185	0.810864426	0.174276389
spine.glut.neu	Herc3	11	14	14	24	0	18	0.656402237	0.435715278	0.394561533	0.537056375	0.051442182	0.907954505	0.301687837	0.734329846	0.289506617	-0.143135392	0.591194454	-0.444823229	0.216321005	-0.073185613	0.518008842	0.26788466	0.090630603	0.641484737
spine.glut.neu	Nap1l5	12	43	38	152	4	51	0.675435844	1.232040248	0.930589064	3.127684639	1.005180228	2.478484308	1.344045668	-0.462325492	-2.211204407	-0.404833248	-0.86715874	-1.748878916	-0.90318558	1.308018828	0.440860088	0.340559433	0.493207775	0.166232793
spine.glut.neu	Grm8	3	2	18	1	1	0	0.203196617	0.106485316	0.467095009	0.070990211	0.279845468	0.051442182	-0.584962501	-1.200839644	1.517184386	2.13306153	0.932221886	2.718024031	-0.307938572	-1.825122958	-0.892901072	0.101765492	0.603154499	0.295080009
spine.glut.neu	Zfp800	13	9	21	16	2	6	0.730478978	0.284475264	0.502590114	0.371412551	0.538599641	0.319970369	0.384719357	0.539460462	0.975820188	0.821079082	1.360539544	0.436359725	0.077370553	-0.898449635	0.46208991	0.053807643	0.624830187	0.32136217
spine.glut.neu	Grin2b	107	149	134	97	36	73	5.599995885	4.132864867	3.148775933	2.024764266	8.457094648	3.472861677	-1.029388241	0.830634668	1.467671815	-0.392351093	0.438283575	0.637037147	0.930011454	-0.537660361	-0.099376786	0.593479649	0.34310382	0.063416531
spine.glut.neu	Arl8b	10	46	33	40	3	19	0.553517874	1.311261208	0.817416265	0.859598854	0.752599116	0.955795733	-0.60921964	-0.562441047	-0.635033656	-0.681812249	-1.244253295	-0.072592609	0.023389297	0.658422952	-0.585830343	0.018451018	0.519407407	0.462141574
spine.glut.neu	Ccser1	626	1862	2319	1949	128	1037	32.34838703	50.68443823	53.46128719	40.30340599	29.88739306	48.72860648	-0.330641097	-0.724800796	-0.317207986	0.076951713	-0.647849083	0.40759281	-0.19707985	0.120128137	-0.527720946	0.233250208	0.142175433	0.624574359
spine.glut.neu	Grid2	146	146	92	60	20	25	7.471976872	4.086566903	2.140509175	1.281424743	4.768175809	1.275766103	-1.673140601	1.80353597	2.543741237	-0.932935334	0.870600636	0.740205267	1.738338286	-0.805402951	0.065197684	0.666300875	0.30870901	0.024990115
spine.glut.neu	Atf7ip	44	133	102	171	10	72	2.374056679	3.667313123	2.407494097	3.560827808	2.340104839	3.543337466	-0.042510779	-0.020177882	-0.584858294	-0.607191191	-0.627369073	-0.564680412	0.011166449	0.596024742	-0.031344331	0.017487592	0.933424566	0.049087842
spine.glut.neu	Cct7	49	111	63	125	7	61	2.610176292	3.061838646	1.472275236	2.638983914	1.673414166	2.882305433	-0.214415701	0.826099847	-0.015835306	-1.056350854	-0.230251007	-0.841935154	0.520257774	0.53609308	0.305842073	0.381926644	0.393551508	0.224521848
spine.glut.neu	Grm7	120	33	62	7	4	0	6.234277983	0.916699675	1.505198232	0.200110086	1.005694649	0.051442182	-2.195655277	2.050268985	4.961356694	0.715432433	2.765701418	2.911087709	2.122962131	-2.838394563	-0.072693146	0.421720523	0.563839186	0.014440291
spine.glut.neu	Alms1	28	45	36	59	10	30	1.491308843	1.28914107	0.902295865	1.251073856	2.439902671	1.49593864	-0.043243186	0.724906586	0.253412105	-0.514737667	0.210168919	-0.471494481	0.384074886	0.130662781	0.3408317	0.448911451	0.152720266	0.398368283
spine.glut.neu	H2aj	23	25	49	30	2	18	1.23821331	0.706301153	1.20426147	0.675950266	0.512364128	0.878118039	-0.06336635	0.040111207	0.873270866	0.769793309	0.809904516	0.833159659	0.051738779	-0.821532088	-0.011627571	0.058468607	0.928391387	0.013140007
spine.glut.neu	Wbp11	39	80	56	71	7	29	2.098841008	2.125590942	1.313318895	1.489251156	1.664154573	1.4054004	-0.513276906	0.676375614	0.495005804	-0.694646716	-0.018271102	-0.18136981	0.59482626	0.099820456	0.081549354	0.766335057	0.128602115	0.105062828
spine.glut.neu	Lrrc4	11	1	27	6	4	3	0.617820601	0.077163272	0.633253255	0.180562057	1.023699413	0.18416301	1.22650853	-0.035594611	1.774693215	3.036796356	3.001201745	1.810287826	-0.63105157	-2.405744786	0.59545696	0.173735562	0.662328471	0.163935967
spine.glut.neu	Rbm28	18	9	38	21	5	7	0.953738046	0.279845468	0.967113013	0.474811336	1.215064328	0.393018267	0.762723996	-0.020091418	1.006238691	1.789054105	1.768962687	1.026330109	-0.391407707	-1.397646398	0.371316289	0.181176204	0.64694758	0.171876216
spine.glut.neu	Dusp11	34	39	67	49	7	20	1.822082071	1.11629534	1.599337425	1.036559958	1.62917389	1.00312254	-0.106915204	0.188113595	0.813784373	0.518755574	0.706869169	0.625670778	0.1475144	-0.666269974	0.040599196	0.172655942	0.779825359	0.047518699
spine.glut.neu	Thumpd3	6	17	9	20	1	4	0.359580849	0.520080456	0.27212914	0.450119089	0.277273359	0.248980159	-0.208428075	0.402024733	-0.323990561	-0.93444337	-0.532418637	-0.726015295	0.305226404	0.629216966	0.096798329	0.295979502	0.610154696	0.093865802
spine.glut.neu	Gadd45a	1	9	8	28	0	8	0.10494205	0.298364653	0.257210908	0.633767677	0.051442182	0.432628747	1.086877451	-1.293358943	-2.594361199	-0.214124805	-1.507483748	-1.301002256	-1.190118197	1.404243002	-0.103240746	0.441176356	0.520552339	0.038271305
spine.glut.neu	Ptpro	29	41	91	30	18	13	1.557154836	1.13327126	2.152855298	0.658974346	4.342748967	0.652801284	-0.782199019	-0.467338948	1.240618199	0.925758128	0.45841918	1.707957147	0.157430036	-1.083188164	-0.624768983	0.084395367	0.580677392	0.334927241
spine.glut.neu	Lhfpl4	6	9	12	28	2	5	0.355465475	0.284989686	0.303508871	0.654858971	0.533969845	0.292191591	1.200274538	0.227970756	-0.881474804	0.090828978	0.318799734	-1.10944556	-0.486151891	0.395322913	0.714122647	0.304683296	0.247758551	0.447558152
spine.glut.neu	Strap	16	40	41	57	8	15	0.848795996	1.109607856	0.977915871	1.240785419	1.89564439	0.779349051	0.161203731	-0.204292508	-0.547763883	-0.182267645	-0.386560152	-0.343471375	-0.182748119	0.365015764	-0.021544388	0.321000288	0.641156614	0.037843097
spine.glut.neu	Add2	32	22	79	30	17	10	1.706851584	0.658974346	1.876610783	0.650743597	4.008374787	0.527282361	-0.018133091	-0.136791843	1.391176501	1.509835254	1.373043411	1.527968345	-0.059329376	-1.450505878	-0.077462467	0.037377598	0.913820929	0.048801473
spine.glut.neu	Lmo3	12	16	81	40	1	9	0.644056113	0.472239227	1.866836769	0.891493006	0.287561795	0.466580587	0.916705596	-1.535337495	-0.469037092	1.983005998	0.447668504	1.066300402	-1.226021545	-0.756984453	-0.309315949	0.534838288	0.330226063	0.134935649
spine.glut.neu	Fam136a	9	3	22	11	2	5	0.515965081	0.132206407	0.542715015	0.276244515	0.51287855	0.291677169	1.063153729	-0.072921393	0.901327613	2.037402734	1.964481341	0.974249006	-0.568037561	-1.469365174	0.495116168	0.224297461	0.580199094	0.195503444
spine.glut.neu	Pcyox1	5	23	38	54	3	25	0.298364653	0.683152171	0.962997639	1.189857659	0.709387684	1.239242154	0.800510119	-1.69045563	-1.995640461	0.495325288	-1.195130341	-0.305184831	-1.245482874	0.750157586	-0.444972755	0.51031555	0.307364388	0.182320063
spine.glut.neu	Atp6v1fnb	0	128	0	171	0	79	0.051442182	3.531505764	0.051442182	3.623072847	0.051442182	3.784086876	0.036930362	0	-6.138118178	-6.101187815	-6.101187815	-6.138118178	-0.018465181	6.119652996	0.018465181	0.002999258	0.994001484	0.002999258
spine.glut.neu	Arpc4	6	36	37	62	3	9	0.364210645	1.023699413	0.892007428	1.274222837	0.732022244	0.475325758	0.315825438	-1.292282633	-1.806772603	-0.198664532	-1.490947165	-0.51448997	-0.804054035	1.002718568	-0.488228598	0.350350159	0.43691418	0.212735661
spine.glut.neu	Aebp2	9	14	26	25	1	9	0.508248754	0.417710514	0.644570535	0.550945765	0.28344642	0.448061401	0.399406848	-0.342803468	-0.116375533	0.625834782	0.283031314	0.226427935	-0.371105158	-0.254729624	0.02830169	0.567320695	0.389413579	0.043265727
spine.glut.neu	Aak1	44	55	91	71	5	19	2.338047152	1.550981774	2.102956382	1.5185732	1.213006641	0.949622672	-0.030465281	0.152885098	0.622587573	0.439237194	0.592122292	0.469702475	0.091675189	-0.530912384	0.061209909	0.134067749	0.776417577	0.089514674
spine.glut.neu	Nfu1	9	34	36	37	5	16	0.511849707	0.975343762	0.887892054	0.797353814	1.227924874	0.790666331	-0.290690749	-0.794664034	-0.639499785	-0.1355265	-0.930190533	0.155164249	-0.251986643	0.387513142	-0.542677391	0.213154718	0.327796163	0.459049119
spine.glut.neu	Brk1	22	48	82	93	6	32	1.168251943	1.331323659	1.910048201	1.90130303	1.439866662	1.53554912	0.514127139	-0.709257609	-0.702637051	0.520747698	-0.188509911	0.006620558	-0.611692374	0.090944676	-0.097565235	0.764422178	0.113652108	0.121925714
spine.glut.neu	Gfpt1	21	35	38	30	3	28	1.164650991	0.972257231	0.974314919	0.686238702	0.743339524	1.345213048	-0.502627568	0.257437627	0.763115292	0.003050096	0.260487724	0.505677664	0.380032598	-0.383082694	-0.12259497	0.429071011	0.432514684	0.138414305
spine.glut.neu	Ahcyl2	32	38	42	50	6	31	1.738231315	1.083372344	1.045305129	1.092117515	1.432664756	1.517544356	0.011598935	0.733695948	0.670491979	-0.051605034	0.682090914	-0.063203969	0.361048507	-0.309443473	0.372647442	0.346117211	0.296646322	0.357236467
spine.glut.neu	Klhdc10	81	140	176	120	20	58	4.276902975	3.882341442	4.067533296	2.549474518	4.711074987	2.778392226	-0.606727087	0.072412323	0.74636656	0.06722715	0.139639474	0.673954237	0.339569705	-0.406796855	-0.267157382	0.335038662	0.401368767	0.263592571
spine.glut.neu	Mkrn2	4	6	9	16	1	4	0.228917708	0.204739883	0.250009002	0.390446158	0.279845468	0.247951315	0.931331455	-0.127150978	-0.77029455	0.288187883	0.161036905	-0.643143572	-0.529241216	0.241053333	0.402090239	0.451422794	0.2056094	0.342967806
spine.glut.neu	Tmem209	4	4	19	20	0	2	0.255153221	0.175417839	0.476869023	0.465551743	0.051442182	0.146610217	1.408146053	-0.902229218	-0.867577672	1.4427976	0.540568381	0.034651547	-1.155187636	-0.287609964	0.252958417	0.681222784	0.169605746	0.14917147
spine.glut.neu	Raf1	32	33	88	73	6	13	1.727942879	0.960939952	2.086494884	1.512400138	1.500568436	0.649714753	0.6543217	-0.272025857	0.192215641	1.118563197	0.846537341	0.464241497	-0.463173778	-0.655389419	0.191147922	0.353645756	0.500407616	0.145946628
spine.glut.neu	Mest	12	97	49	169	3	105	0.688296389	2.753699979	1.218665281	3.622044004	0.749512585	4.936391743	0.39543269	-0.824200083	-2.395702227	-1.176069454	-2.000269537	-1.571502144	-0.609816386	1.78588584	-0.214383696	0.233638433	0.684224923	0.082136643
spine.glut.neu	Copg2	25	62	64	107	1	40	1.312290052	1.766010093	1.510342451	2.223845509	0.292191591	1.863235816	0.332562979	-0.202789069	-0.760969937	-0.225617889	-0.428406958	-0.558180868	-0.267676024	0.493293913	0.064886955	0.324119138	0.597311614	0.078569248
spine.glut.neu	Tmcc1	122	133	256	219	21	118	6.197239613	3.647250673	5.865437541	4.504277417	4.872603437	5.595366088	0.304486327	0.079387018	0.460330065	0.685429374	0.764816392	0.380943047	-0.112549655	-0.572879719	0.191936673	0.128281297	0.652954057	0.218764646
spine.glut.neu	Mkln1	49	86	88	77	6	45	2.575195609	2.388974912	2.109129444	1.688846821	1.448097411	2.100384273	-0.500353222	0.288034381	0.608643541	-0.179744062	0.108290319	0.32060916	0.394193802	-0.214449739	-0.10615942	0.551471976	0.300012382	0.148515642
spine.glut.neu	Washc2	12	36	24	29	3	15	0.652286862	1.029358053	0.579753386	0.65743108	0.763401974	0.74796932	-0.646833331	0.17006723	-0.011333091	-0.828233652	-0.658166422	-0.181400321	0.40845028	0.419783371	-0.23838305	0.382940075	0.393565346	0.223494579
spine.glut.neu	Chchd3	43	106	112	182	5	83	2.222302243	2.944036051	2.675507863	3.81083681	1.270621885	3.926067297	0.372312492	-0.267757726	-0.778052786	-0.137982569	-0.405740294	-0.510295061	-0.320035109	0.458017678	0.052277383	0.385431146	0.5516091	0.062959754
spine.glut.neu	Zfand4	1	19	5	34	1	11	0.098768989	0.573580324	0.159985185	0.750027007	0.278302202	0.58644087	0.38694701	-0.695808269	-2.924812504	-1.842057225	-2.537865494	-2.229004234	-0.541377639	2.383434864	-0.15443063	0.175815165	0.774032696	0.050152139
spine.glut.neu	Exoc4	106	94	190	99	19	58	5.486823085	2.578796562	4.4425468	2.072605495	4.500162043	2.786622975	-0.315252429	0.304584085	1.404525523	0.784689009	1.089273094	1.099941438	0.309918257	-1.094607266	-0.005334172	0.219822056	0.776394467	0.003783477
spine.glut.neu	Marchf8	17	3	24	4	2	0	0.943964032	0.134778516	0.600844681	0.128091032	0.511849707	0.051442182	-0.073421069	0.651739789	2.881562416	2.156401557	2.808141346	2.229822627	0.362580429	-2.518981987	0.28915936	0.114352647	0.794450654	0.091196699
spine.glut.neu	Zfp422	16	45	46	82	8	29	0.850339261	1.257246917	1.138415478	1.733601519	1.922908747	1.473818502	0.463504306	-0.420916727	-1.027661867	-0.143240834	-0.564157561	-0.60674514	-0.442210516	0.58545135	0.02129379	0.421572174	0.558127836	0.020299991
spine.glut.neu	Hnrnpf	29	84	50	110	9	46	1.545837556	2.327758716	1.153333711	2.29226361	2.133821691	2.215100338	-0.02216856	0.422578713	-0.568384242	-1.013131514	-0.590552801	-0.990962955	0.222373636	0.790757878	0.200205077	0.183274483	0.651721776	0.165003741
spine.glut.neu	Cald1	12	21	11	9	2	8	0.668233938	0.638911895	0.315854995	0.223259068	0.51853719	0.421311467	-1.516898226	1.08109087	1.581634483	-1.016354613	0.064736257	0.500543613	1.298994548	-0.282639935	-0.217903678	0.721848848	0.157062485	0.121088667
spine.glut.neu	Bms1	9	14	25	34	4	12	0.494873787	0.442402761	0.62913788	0.741796258	1.023184991	0.616791757	0.7456626	-0.346315605	-0.583962365	0.508015839	0.161700234	-0.237646761	-0.545989102	0.037973263	0.199673497	0.696738279	0.048457792	0.25480393
spine.glut.neu	Zfp9	4	9	12	24	1	5	0.259268595	0.302994449	0.309167511	0.539114063	0.296306966	0.282417577	0.831299178	-0.253941257	-1.056143078	0.029097357	-0.2248439	-0.802201821	-0.542620217	0.513522861	0.28867896	0.403488493	0.381851908	0.2146596
spine.glut.neu	Ankrd26	10	11	24	7	2	4	0.582839917	0.359066427	0.617306179	0.202167774	0.512364128	0.234576348	-0.828697724	-0.082886545	1.527546644	0.781735464	0.69884892	1.610433188	0.37290559	-1.154641054	-0.455792134	0.188019109	0.582170362	0.229810529
spine.glut.neu	Cnot4	66	122	108	118	5	45	3.512472157	3.359174456	2.552561049	2.465623762	1.212492219	2.154912986	-0.446154052	0.460541323	0.510534118	-0.396161257	0.064380067	0.049992795	0.453347687	-0.057186431	0.007193636	0.875648802	0.110456568	0.01389463
spine.glut.neu	Nup205	15	28	21	36	3	6	0.825647014	0.80455572	0.542200594	0.761858709	0.7592866	0.349806835	-0.078668872	0.60669843	0.116001657	-0.569365646	0.037332785	-0.490696774	0.342683651	0.226681994	0.264014779	0.411197145	0.272003023	0.316799833
spine.glut.neu	Mtpn	12	46	47	63	8	20	0.691897342	1.304059303	1.132242416	1.335953455	1.890500172	1.019069617	0.034860267	-0.710552972	-0.949239841	-0.203826602	-0.914379574	-0.238686869	-0.37270662	0.576533222	-0.337846353	0.289573939	0.447936762	0.262489299
spine.glut.neu	Ptn	84	152	262	70	35	48	4.384417134	4.145725412	6.099499468	1.504683811	8.114489719	2.290720345	-1.462164209	-0.476305795	1.542924708	0.557066294	0.080760499	2.019230503	0.492929207	-1.049995501	-0.969235002	0.196217305	0.417965266	0.38581743
spine.glut.neu	D630045J12Rik	29	49	86	44	3	38	1.577731708	1.400256182	2.01447583	0.96608417	0.732022244	1.780413904	-0.535470004	-0.352552598	0.707631104	0.524713698	0.1721611	1.060183702	0.091458703	-0.616172401	-0.444011301	0.079415887	0.535037958	0.385546155
spine.glut.neu	Ttc26	3	16	16	27	0	10	0.199081243	0.498474739	0.393532689	0.607017742	0.051442182	0.503618957	0.284218289	-0.983126181	-1.608381388	-0.341036918	-1.324163099	-0.625255207	-0.633672235	0.974709153	-0.349453946	0.323659617	0.497850425	0.178489958
spine.glut.neu	Ubn2	162	90	246	142	32	45	8.321287289	2.480541995	5.666356299	2.967185032	7.546053613	2.186292716	0.258439514	0.554385407	1.487711833	1.191765939	1.746151346	0.933326425	0.147972947	-1.339738886	0.40641246	0.078122089	0.707313079	0.214564832
spine.glut.neu	Luc7l2	130	168	184	203	17	109	6.702916257	4.602531984	4.266614539	4.233177121	4.066504452	5.290828373	-0.120686893	0.651697132	0.663048056	-0.109335969	0.542361162	0.011350924	0.386192013	-0.276856043	0.265505119	0.415907266	0.298158523	0.285934211
spine.glut.neu	Kdm7a	35	32	112	49	7	33	1.826711867	0.880690148	2.628181056	1.029872475	1.713539068	1.60088069	0.225759272	-0.524815575	0.826783386	1.577358234	1.052542659	1.351598962	-0.375287424	-1.20207081	-0.149528151	0.217320275	0.696091428	0.086588297
spine.glut.neu	Mkrn1	28	83	83	96	13	55	1.530919323	2.305124156	1.96354807	2.033509437	3.087045315	2.734666372	-0.180872771	-0.35906466	-0.409573429	-0.23138154	-0.5904462	-0.050508769	-0.089095944	0.320477484	-0.269968716	0.131111727	0.47160796	0.397280313
spine.glut.neu	Dennd2a	24	52	31	53	5	24	1.304059303	1.459414691	0.762373131	1.130699151	1.239756576	1.233069092	-0.368174764	0.7744403	0.205794361	-0.936820703	-0.162380403	-0.568645939	0.571307532	0.365513171	0.203132768	0.501167413	0.320638676	0.178193911
spine.glut.neu	Adck2	0	125	1	205	0	65	0.051442182	3.504241408	0.077677694	4.281018349	0.051442182	3.128199061	0.288851853	-0.59454855	-6.378858383	-5.49545798	-6.09000653	-5.784309834	-0.441700201	5.937158182	-0.152848348	0.06762401	0.908975009	0.023400981
spine.glut.neu	Braf	87	109	131	90	13	39	4.590185861	3.120997155	3.080357832	1.916735685	3.145689402	1.882783845	-0.703355637	0.575454619	1.259901166	-0.01890909	0.556545529	0.684446547	0.639405128	-0.620496038	-0.063950509	0.482988495	0.468705105	0.048306401
spine.glut.neu	Tmem178b	118	195	268	134	42	106	6.102071577	5.424578046	6.258455809	2.786108553	9.912393965	4.965713786	-0.961259451	-0.036507632	1.131047633	0.206295814	0.169788182	1.167555265	0.462375909	-0.668671724	-0.498883542	0.28367818	0.410245374	0.306076446
spine.glut.neu	Ssbp1	18	16	55	32	4	13	0.986661042	0.503618957	1.331838081	0.678522375	0.958367842	0.685209858	0.4300638	-0.432792245	0.540158156	1.4030142	0.970221955	0.972950401	-0.431428022	-0.971586178	-0.001364223	0.307202115	0.691826478	0.000971407
spine.glut.neu	Cacna1c	58	99	132	64	10	45	3.016055105	2.718204874	3.072641505	1.333895768	2.42807097	2.130220738	-1.02700826	-0.026816665	1.177016851	0.176825255	0.15000859	1.203833516	0.500095798	-0.676921053	-0.526912463	0.293495624	0.397270619	0.309233757
spine.glut.neu	Dcp1b	9	10	28	17	2	3	0.508763176	0.3230569	0.719161698	0.40227786	0.503104536	0.195994712	0.316404048	-0.499321935	0.338801913	1.154527896	0.655205962	0.838123848	-0.407862992	-0.746664905	-0.091458943	0.327341332	0.599255852	0.073402816
spine.glut.neu	Adipor2	8	15	32	19	1	6	0.440859496	0.452691198	0.761858709	0.435715278	0.306595402	0.34569146	-0.055141554	-0.789204531	0.016933235	0.750996212	-0.038208319	0.806137766	-0.367031488	-0.383964723	-0.422173043	0.312854677	0.32728843	0.359856893
spine.glut.neu	Ccdc77	9	16	12	23	0	25	0.489729568	0.49590263	0.324600166	0.540142906	0.051442182	1.247472903	0.123284276	0.593321568	-0.141355849	-0.611393141	-0.018071573	-0.734677418	0.235018646	0.376374495	0.358302922	0.242363205	0.388136561	0.369500234
spine.glut.neu	Kdm5a	31	102	72	164	7	52	1.680616072	2.820060393	1.697591991	3.36328983	1.705822741	2.506777507	0.254147049	-0.01449957	-1.000882922	-0.732236304	-0.746735873	-0.986383353	-0.134323309	0.866559613	0.11982374	0.119855903	0.773226075	0.106918022
spine.glut.neu	Cecr2	38	56	37	70	4	42	2.010874877	1.558698101	0.895608381	1.452212785	1.030386897	2.007788346	-0.102088665	1.166883382	0.469570456	-0.799401591	0.367481791	-0.697312926	0.634486023	0.164915567	0.532397358	0.476412768	0.123829177	0.399758056
spine.glut.neu	Atp6v1e1	41	98	113	157	14	55	2.161600469	2.727464466	2.613262823	3.270693904	3.303102478	2.586512889	0.262036346	-0.273752335	-0.597496854	-0.061708173	-0.335460508	-0.323744519	-0.267894341	0.329602514	-0.005857994	0.444007935	0.546283028	0.009709037
spine.glut.neu	Bcl2l13	8	28	23	23	1	10	0.449090245	0.817416265	0.582325495	0.526253517	0.299907918	0.546315968	-0.63531298	-0.374820399	-0.228752586	-0.489245167	-0.864065566	0.146067813	0.13024629	0.358998876	-0.505066689	0.130991388	0.361052596	0.507956016
spine.glut.neu	Mical3	31	23	63	24	7	4	1.662096886	0.702185778	1.509313607	0.538599641	1.659010355	0.234576348	-0.382639509	0.13911188	1.625719308	1.10396792	1.243079799	1.486607429	0.260875694	-1.364843614	-0.121763815	0.149286531	0.781033932	0.069679537
spine.glut.neu	Ccdc142	0	33	0	46	0	13	0.051442182	0.970199544	0.051442182	1.012382133	0.051442182	0.664118564	0.061400545	0	-4.298658316	-4.237257771	-4.237257771	-4.298658316	-0.030700272	4.267958043	0.030700272	0.007091183	0.985817635	0.007091183
spine.glut.neu	Wbp1	12	49	34	68	1	31	0.660003189	1.363732233	0.771632723	1.479991563	0.301965606	1.512400138	0.118028551	-0.22544133	-1.165044051	-0.821574169	-1.0470155	-0.93960272	-0.171734941	0.99330911	-0.05370639	0.14091067	0.815022565	0.044066765
spine.glut.neu	Ino80b	2	11	10	24	1	7	0.143523687	0.358552005	0.28035989	0.562263044	0.284475264	0.360609693	0.64906284	-0.965991108	-1.969956374	-0.354902426	-1.320893534	-1.003965266	-0.807526974	1.1624294	-0.158464134	0.379401989	0.546146495	0.074451516
spine.glut.neu	Dctn1	8	37	19	57	6	24	0.45629215	1.080800235	0.498989161	1.235126779	1.429578226	1.166708678	0.192559242	-0.129050643	-1.436629394	-1.11501951	-1.244070152	-1.307578751	-0.160804942	1.275824452	0.031754299	0.109511528	0.86886313	0.021625342
spine.glut.neu	Bola3	2	26	9	60	0	22	0.150725592	0.756714491	0.257210908	1.241299841	0.051442182	1.103949216	0.714030669	-0.77102743	-3.041855346	-1.556797247	-2.327824677	-2.270827916	-0.74252905	2.299326296	-0.028498381	0.241838275	0.748879934	0.009281791
spine.glut.neu	Hoxa5	10	58	32	80	8	21	0.59209951	1.62917389	0.778320207	1.694505461	1.877639627	1.040675333	0.056723688	-0.394524154	-1.516952722	-1.06570488	-1.460229034	-1.122428568	-0.225623921	1.291328801	-0.168900233	0.133833689	0.765979498	0.100186812
spine.glut.neu	Hoxa6	1	16	12	22	1	4	0.105456472	0.488186303	0.340547242	0.516479503	0.269557031	0.254638799	0.081279277	-1.691207307	-2.292063454	-0.51957687	-2.210784178	-0.600856147	-0.886243292	1.405820162	-0.804964015	0.286159326	0.453925636	0.259915039
spine.glut.neu	Hoxa7	42	57	198	177	21	86	2.180119655	1.627630625	4.6241377	3.743447552	4.997093517	4.034095878	1.201594211	-1.084777041	-0.779960223	1.506411029	0.421633988	0.304816818	-1.143185626	-0.363225403	0.058408585	0.730554254	0.232119664	0.037326082
spine.glut.neu	Hoxa9	65	193	216	365	13	119	3.444054055	5.175083465	5.092775974	7.54245266	3.152891308	5.652981332	0.543451606	-0.56434447	-1.13092595	-0.023129875	-0.587474344	-0.56658148	-0.553898038	0.577027912	-0.010446432	0.485291257	0.505556225	0.009152519
spine.glut.neu	Hoxa10	23	34	70	59	2	4	1.227410452	0.996949479	1.638433483	1.258790183	0.537570797	0.231489817	0.336445531	-0.416699329	-0.036420058	0.716724802	0.300025472	0.380279271	-0.37657243	-0.340152372	-0.040126899	0.497551144	0.449430676	0.05301818
spine.glut.neu	Usp39	5	4	8	18	0	3	0.289619482	0.14455253	0.224287912	0.410508609	0.051442182	0.192393759	1.505818616	0.368806787	-0.503253824	0.633758005	1.002564792	-0.872060611	-0.568505914	-0.06525209	0.937312702	0.361858898	0.041533516	0.596607586
spine.glut.neu	Hoxa3	4	117	14	154	1	52	0.254638799	3.195588319	0.3513501	3.234684376	0.272643562	2.515008256	0.017543388	-0.464457053	-3.667100787	-3.185100346	-3.649557399	-3.202643734	-0.241000221	3.426100567	-0.223456833	0.061944905	0.880619413	0.057435683
spine.glut.neu	Sgce	21	68	63	137	3	71	1.102405951	1.878154049	1.480505985	2.925516865	0.772661567	3.350429285	0.639376136	-0.425434742	-1.408035954	-0.343225077	-0.768659819	-0.982601212	-0.532405439	0.875630515	0.106970697	0.351421189	0.5779714	0.070607411
spine.glut.neu	Peg10	20	41	41	132	3	49	1.107035747	1.138415478	0.973800497	2.714089499	0.780892316	2.319527967	1.253441113	0.185003667	-1.293766487	-0.22532904	-0.040325373	-1.478770154	-0.534218723	0.759547763	0.71922239	0.26538583	0.377323378	0.357290792
spine.glut.neu	Ppp1r9a	33	63	125	55	10	32	1.75109186	1.781442747	2.932204349	1.167737521	2.385373959	1.557669258	-0.60933009	-0.743730882	0.58453874	0.718939532	-0.024791351	1.328269622	-0.067200396	-0.651739136	-0.676530486	0.048156102	0.467039153	0.484804745
spine.glut.neu	Glcci1	0	105	3	130	0	57	0.051442182	2.934776458	0.121403548	2.659560787	0.051442182	2.703286641	-0.142062606	-1.23878686	-5.692092375	-4.595368122	-5.834154981	-4.453305516	-0.548362127	5.143730249	-0.690424733	0.08591628	0.805909355	0.108174365
spine.glut.neu	Nxph1	43	76	382	98	2	46	2.276830956	2.103470804	8.82027645	2.052028622	0.543743859	2.23824932	-0.035720939	-1.953796692	0.149976328	2.068052081	0.114255388	2.10377302	-0.959037876	-1.109014204	-0.994758816	0.313123438	0.362090329	0.324786234
spine.glut.neu	Tia1	93	96	164	126	18	41	4.816531459	2.777363382	3.832956948	2.663161739	4.267643382	2.030422906	-0.060575899	0.329536795	0.85485454	0.464741846	0.794278641	0.525317745	0.195056347	-0.659798193	0.134480448	0.19715905	0.666910805	0.135930145
spine.glut.neu	C87436	1	9	14	25	0	3	0.103398785	0.277273359	0.374499082	0.562777466	0.051442182	0.187249541	1.02125556	-1.856742949	-2.444345332	0.433653177	-1.423089772	-0.587602383	-1.438999255	1.005346077	-0.417743694	0.502779348	0.351263035	0.145957617
spine.glut.neu	Pcbp1	41	92	107	156	11	42	2.188350404	2.592171529	2.450191108	3.242400704	2.573652343	2.007273924	0.322901206	-0.163050515	-0.567218629	-0.081266908	-0.244317423	-0.404168114	-0.242975861	0.324242769	0.079925346	0.375458739	0.501036525	0.123504736
spine.glut.neu	Gmcl1	16	53	50	49	5	22	0.880175726	1.50159728	1.244900794	1.100862685	1.210948954	1.093146358	-0.447863414	-0.500167288	-0.322771037	-0.270467163	-0.770634451	0.177396251	-0.026151937	0.2966191	-0.474015351	0.032821766	0.372269287	0.594908947
spine.glut.neu	Atp2b2	18	16	29	9	7	4	0.990261995	0.472753649	0.687781967	0.217600428	1.655409403	0.237662879	-1.119407198	0.52585898	2.186128877	0.540862699	1.066721679	1.660269897	0.822633089	-1.363495788	-0.296774109	0.331319062	0.549153872	0.119527066
spine.glut.neu	Acrbp	2	28	1	54	0	25	0.145581374	0.816387421	0.076648851	1.147675071	0.051442182	1.195001878	0.491388385	0.925489722	-2.978816555	-3.412917892	-2.48742817	-3.904306278	0.217050668	3.195867224	0.708439054	0.052664856	0.775440532	0.171894612
spine.glut.neu	Fam234b	2	18	4	19	0	12	0.163586137	0.551460186	0.143009265	0.442402761	0.051442182	0.592613932	-0.317896341	0.193941883	-1.435309894	-1.947148118	-1.753206235	-1.629251777	0.255919112	1.691229006	-0.061977229	0.12737837	0.841773764	0.030847866
spine.glut.neu	Isy1	11	33	22	49	1	26	0.635825364	0.945507297	0.553003452	1.03707438	0.276244515	1.299943928	0.133358872	0.201342083	-0.705816896	-0.773800107	-0.572458023	-0.907158979	0.033991606	0.739808501	0.167350478	0.036117074	0.786068152	0.177814773
spine.glut.neu	Cnbp	24	89	65	118	7	49	1.291198757	2.441960359	1.509313607	2.577253296	1.680616072	2.316441436	0.077794554	-0.225181507	-0.997123239	-0.694147179	-0.919328686	-0.771941732	-0.15148803	0.845635209	-0.073693477	0.141469617	0.789710505	0.068819879
spine.glut.neu	Copg1	5	21	20	45	5	18	0.333345337	0.610104273	0.513392972	0.951680359	1.246958481	0.924930424	0.641421261	-0.623046002	-1.513459553	-0.248992289	-0.872038292	-0.89041355	-0.632233632	0.881225921	0.009187629	0.415220045	0.57874597	0.006033984
spine.glut.neu	Rab7	14	70	57	92	9	41	0.764430818	1.947600994	1.36270339	1.988240317	2.173432171	1.960461539	0.029794003	-0.834013728	-1.379034298	-0.515226567	-1.349240295	-0.54502057	-0.431903865	0.947130433	-0.402109862	0.242486754	0.531753944	0.225759302
spine.glut.neu	Rpn1	12	39	21	47	2	22	0.688810811	1.157449085	0.544772703	0.993862948	0.513392972	1.077199282	-0.219829907	0.338453371	-0.528939134	-1.087222412	-0.748769041	-0.867392505	0.279141639	0.808080773	0.059311732	0.243465614	0.70480306	0.051731326
spine.glut.neu	H1f10	21	5	52	5	4	3	1.144074118	0.189307228	1.237184467	0.156384232	0.995406213	0.191364915	-0.275634443	-0.112880106	2.871013559	2.708259223	2.595379117	2.983893665	0.081377168	-2.789636391	-0.194257274	0.026548117	0.910078274	0.063373609
spine.glut.neu	Hbb-y	29	48	56	44	5	33	1.557154836	1.349842844	1.333895768	0.969170701	1.249016168	1.607568174	-0.477968755	0.223266469	0.68408971	-0.017145514	0.206120955	0.460823241	0.350617612	-0.333472098	-0.127351143	0.43209263	0.410962915	0.156944456
spine.glut.neu	Shank2	14	40	32	52	13	18	0.791695174	1.138415478	0.779349051	1.137386634	3.070069396	0.884291101	-0.001304426	0.022675438	-0.522705793	-0.546685657	-0.524010219	-0.545381231	0.011989932	0.534695725	0.010685506	0.021511576	0.959317167	0.019171257
spine.glut.neu	Xpo6	16	32	29	22	5	18	0.911041035	0.95476689	0.729964556	0.515450659	1.200660518	0.86422865	-0.889314202	0.319689623	0.821681704	-0.387322121	-0.067632498	0.501992081	0.604501912	-0.217179791	-0.28481229	0.546321911	0.196277425	0.257400665
spine.glut.neu	Sbk1	31	44	73	76	8	20	1.65180845	1.217122016	1.72279866	1.619914297	1.912105889	1.024213835	0.412443684	-0.060707711	0.028128908	0.501280302	0.440572591	0.088836619	-0.236575697	-0.264704605	0.175867986	0.34937059	0.390910838	0.259718572
spine.glut.neu	Cttn	14	56	33	59	5	28	0.761344287	1.572073068	0.828733545	1.250045012	1.177511536	1.328237128	-0.33068823	-0.122359318	-0.715359138	-0.923688049	-1.046047368	-0.59299982	0.104164456	0.819523594	-0.226523774	0.090561107	0.712497974	0.196940919
spine.glut.neu	Whamm	3	11	11	17	3	6	0.187249541	0.366782755	0.2947637	0.40227786	0.750027007	0.335403024	0.133266531	-0.654596689	-1.103230157	-0.315366938	-0.969963626	-0.448633469	-0.39393161	0.709298547	-0.260665079	0.288828349	0.520053541	0.191118109
spine.glut.neu	Homer2	19	4	31	7	0	7	1.032444584	0.15586981	0.759801022	0.197537977	0.051442182	0.376556769	0.341788517	0.442370791	2.385862401	2.285280127	2.727650918	1.94349161	0.050291137	-2.335571264	0.392079654	0.018103739	0.840755933	0.141140328
spine.glut.neu	Ppfia1	15	19	31	22	2	7	0.794267283	0.555575561	0.758772178	0.491787256	0.495388208	0.383244253	-0.175948789	0.065957798	0.691590229	0.449683642	0.51564144	0.625632431	0.120953294	-0.570636936	-0.054995495	0.162008581	0.764328753	0.073662667
spine.glut.neu	3110040N11Rik	6	17	11	22	2	10	0.365239489	0.541686172	0.31739826	0.515965081	0.503104536	0.50156127	-0.07018383	0.202548535	-0.498430676	-0.771163042	-0.568614507	-0.700979211	0.136366183	0.634796859	0.066182352	0.162855357	0.758106348	0.079038295
spine.glut.neu	Ndn	11	27	46	72	2	29	0.620907131	0.810728781	1.154362554	1.528861636	0.503618957	1.421347477	0.915166581	-0.894647	-1.30000844	0.509805141	-0.384841859	-0.40536144	-0.90490679	0.395101649	0.010259791	0.690627132	0.30154257	0.007830298
spine.glut.neu	Mkrn3	1	5	7	23	1	6	0.107514159	0.195994712	0.209369679	0.528825626	0.288076217	0.333859758	1.431977362	-0.961525852	-2.298265417	0.095237797	-0.866288055	-1.336739565	-1.196751607	1.10151381	0.235225755	0.472372519	0.434780994	0.092846487
spine.glut.neu	Btbd1	19	52	65	56	4	28	0.985632199	1.45066952	1.527832792	1.169795209	0.999521588	1.347270735	-0.310462908	-0.63236537	-0.247134693	0.074767768	-0.557597602	0.385230677	-0.160951231	0.086183462	-0.471414139	0.22399484	0.119940996	0.656064164
spine.glut.neu	B9d2	2	10	6	16	1	9	0.153297701	0.330773227	0.185706275	0.395590376	0.28035989	0.446003714	0.258164861	-0.276686506	-1.367671267	-0.8328199	-1.109506407	-1.090984761	-0.267425684	1.100245584	-0.009260823	0.194218499	0.799055808	0.006725693
spine.glut.neu	Chrna7	17	9	20	15	6	9	0.915670832	0.295278122	0.508248754	0.358552005	1.440381084	0.467095009	0.280107919	0.849294294	1.35264668	0.783460305	1.632754599	0.503352386	0.284593188	-1.068053492	0.564701107	0.148430655	0.557047344	0.294522001
spine.glut.neu	Ccdc97	1	7	5	19	0	7	0.093110349	0.243835941	0.177475526	0.442402761	0.051442182	0.401249016	0.859449601	-0.930606665	-2.248346963	-0.458290697	-1.388897362	-1.317740298	-0.895028133	1.35331883	-0.035578532	0.391881493	0.592540708	0.015577799
spine.glut.neu	Otud7a	38	49	72	73	10	27	2.004701815	1.385852371	1.684731446	1.574130756	2.417268112	1.312804473	0.183781802	0.250869025	0.348832279	0.281745056	0.532614081	0.097963254	0.033543611	-0.315288667	0.217325413	0.059247824	0.556891961	0.383860215
spine.glut.neu	Klf13	14	10	17	17	2	4	0.789637487	0.319455947	0.463494056	0.393018267	0.530368892	0.238177301	0.29897937	0.768639644	1.006594112	0.536933838	1.305573482	0.237954468	0.234830137	-0.771763975	0.533809507	0.152447147	0.501014127	0.346538726
spine.glut.neu	Hdgfl3	93	121	227	188	26	56	4.870031328	3.318020711	5.106665363	3.880798177	6.161744507	2.63229643	0.226030515	-0.06845047	0.327577646	0.622058632	0.553608162	0.396028116	-0.147240493	-0.474818139	0.078790023	0.210088857	0.677490263	0.11242088
spine.glut.neu	Etfb	9	16	20	40	2	13	0.522652565	0.474296914	0.521109299	0.90949777	0.521109299	0.645084957	0.939279619	0.004266228	-0.799217873	0.135795518	0.140061746	-0.803484101	-0.467506695	0.331711177	0.471772923	0.367828545	0.260986294	0.371185161
spine.glut.neu	Efl1	11	25	9	20	1	9	0.627080193	0.738709727	0.250523424	0.45063351	0.284989686	0.465551743	-0.713052974	1.323704449	0.476695351	-1.560062072	-0.236357623	-0.847009098	1.018378711	0.54168336	0.305325737	0.545934045	0.290386459	0.163679496
spine.glut.neu	Mex3b	32	23	78	42	6	19	1.72279866	0.675950266	1.870952143	0.900752599	1.452727207	0.933675595	0.414213808	-0.11901855	0.935551292	1.46878365	1.3497651	1.054569842	-0.266616179	-1.202167471	0.147597629	0.164946342	0.743740036	0.091313622
spine.glut.neu	Mesd	6	28	28	29	3	11	0.360609693	0.833877763	0.703729044	0.613190804	0.758257756	0.550431343	-0.443499855	-0.964581881	-0.765897886	-0.244815861	-1.209397742	0.198683994	-0.260541013	0.505356874	-0.704040868	0.177246169	0.34379451	0.478959321
spine.glut.neu	Abhd17c	7	6	18	26	4	11	0.426455685	0.209884101	0.464522899	0.594671619	1.00003601	0.54117175	1.502500341	-0.123353886	-0.479697391	1.146156836	1.02280295	-0.356343505	-0.812927113	-0.333229722	0.689573227	0.442835867	0.181524359	0.375639775
spine.glut.neu	Mphosph10	6	22	14	18	1	9	0.366268333	0.663604142	0.387874049	0.426455685	0.279331046	0.479955554	-0.637927059	-0.082687282	-0.219494861	-0.774734637	-0.857421919	-0.136807578	0.277619888	0.497114749	-0.360307171	0.244590011	0.43797043	0.317439559
spine.glut.neu	Apba2	56	36	102	63	14	22	2.908540945	1.002608119	2.356566337	1.336982299	3.371520579	1.092631936	0.415222543	0.30360932	1.121315249	1.232928472	1.536537793	0.817705929	-0.055806611	-1.177121861	0.359415932	0.035046822	0.739238231	0.225714946
spine.glut.neu	Fam189a1	25	46	24	36	10	15	1.334924611	1.282968008	0.616277335	0.798382658	2.432700766	0.7875798	-0.684332908	1.11510663	0.741605981	-1.057833557	0.057273073	-0.373500649	0.899719769	0.158113788	0.215386861	0.706648869	0.124184144	0.169166987
spine.glut.neu	Tjp1	43	66	84	43	15	47	2.319527967	1.866322347	1.938341401	0.931617908	3.528419233	2.327244294	-1.00238791	0.259008545	1.316020964	0.054624509	0.313633054	1.057012419	0.630698227	-0.685322736	-0.371689682	0.37370045	0.406066489	0.220233061
spine.glut.neu	Tarsl2	9	20	15	21	0	16	0.511335285	0.599301415	0.390446158	0.474811336	0.051442182	0.792724018	-0.335927402	0.389145966	0.106915204	-0.618158164	-0.229012198	-0.282230762	0.362536684	0.25562148	0.026609282	0.562275106	0.396455314	0.041269581
spine.glut.neu	Slx1b	3	7	3	18	1	4	0.209369679	0.229946552	0.115744909	0.414623983	0.284989686	0.229946552	0.850505007	0.855103793	-0.985751044	-0.99034983	-0.135246037	-1.840854837	0.002299393	0.988050437	0.8528044	0.001247531	0.536064981	0.462687488
spine.glut.neu	Selenow	56	0	169	1	19	0	2.924488022	0.051442182	3.90446158	0.076648851	4.493988981	0.051442182	0.575312331	-0.416939537	5.253776113	6.246027981	5.829088444	5.67071565	-0.496125934	-5.749902047	0.079186397	0.078436224	0.909044612	0.012519164
spine.glut.neu	Nop53	11	19	41	38	1	5	0.620907131	0.564320732	1.014954242	0.833877763	0.288590639	0.279845468	0.563320565	-0.70896528	-0.425458415	0.84682743	0.13786215	0.283506865	-0.636142923	-0.210684508	-0.072822357	0.691723013	0.229092107	0.079184879
spine.glut.neu	Tm2d3	4	19	14	42	3	17	0.251552268	0.56946495	0.369354864	0.929045799	0.745911633	0.846223887	0.706142671	-0.554149379	-1.884891523	-0.624599473	-1.178748852	-1.330742144	-0.630146025	1.254745498	0.075996646	0.321357452	0.639886312	0.038756237
spine.glut.neu	Bicra	29	34	24	25	3	11	1.533491432	0.965569748	0.622450397	0.563291888	0.730478978	0.54117175	-0.77749778	1.300789328	1.444865506	-0.633421603	0.667367725	0.144076178	1.039143554	-0.405721951	0.261645774	0.608928618	0.237749352	0.15332203
spine.glut.neu	Zfand6	60	152	95	184	6	94	3.088074159	4.197682015	2.222816665	3.883884708	1.403342713	4.448719861	-0.112092508	0.474318437	-0.330792976	-0.917203921	-0.442885484	-0.805111414	0.293205472	0.623998449	0.181112965	0.266958904	0.568140631	0.164900464
spine.glut.neu	2410002F23Rik	10	36	19	36	2	13	0.574609168	1.006723493	0.488700725	0.772661567	0.522138143	0.705786731	-0.381758943	0.233629767	-0.427255627	-1.042644337	-0.80901457	-0.660885394	0.307694355	0.734949982	-0.074064588	0.275536756	0.658139257	0.066323987
spine.glut.neu	Selenos	11	16	32	29	8	11	0.599301415	0.525224674	0.778834629	0.641998426	1.973322085	0.565349575	0.289635068	-0.37803525	-0.099287979	0.568382339	0.190347089	0.278747271	-0.333835159	-0.23454718	-0.044200091	0.544963653	0.382882643	0.072153704
spine.glut.neu	Chsy1	2	11	25	13	2	10	0.146610217	0.37398466	0.630681146	0.31739826	0.506191067	0.501046848	-0.236684875	-2.104925155	-1.11430857	0.75393171	-1.350993445	0.990616585	-0.93412014	0.18018843	-1.170805015	0.408784993	0.078853161	0.512361846
spine.glut.neu	Slc8a2	12	32	31	66	2	29	0.657945502	0.911555457	0.786036534	1.470731971	0.51853719	1.435751287	0.690132016	-0.256628279	-1.160494356	-0.213734061	-0.47036234	-0.903866077	-0.473380148	0.687114208	0.216751868	0.343714972	0.498904405	0.157380623
spine.glut.neu	Shank1	20	14	34	15	3	8	1.050963769	0.443431605	0.834906607	0.346720304	0.76494524	0.44188834	-0.354939278	0.332026204	1.599868708	0.912903225	1.24492943	1.267842503	0.343482741	-1.256385967	-0.011456537	0.213167852	0.779722139	0.007110009
spine.glut.neu	Ypel3	11	23	35	46	5	25	0.632738833	0.652801284	0.870401712	1.009810024	1.250045012	1.232040248	0.629368104	-0.460071253	-0.674401857	0.415037499	-0.045033754	-0.214330604	-0.544719678	0.129682179	0.084648425	0.717633193	0.170847942	0.111518864
spine.glut.neu	Ppp4c	7	7	16	10	2	7	0.430056638	0.238691722	0.410508609	0.261840704	0.521623721	0.369354864	0.133540851	0.067114196	0.715837286	0.782263941	0.849378137	0.64872309	-0.033213328	-0.749050614	0.100327523	0.037631598	0.848694604	0.113673797
spine.glut.neu	Lrrc4b	10	16	38	27	8	8	0.537056375	0.472239227	0.927502534	0.609589851	1.846774318	0.427998951	0.368321	-0.788277685	-0.182765347	0.973833338	0.185555653	0.605512338	-0.578299343	-0.395533995	-0.209978342	0.488506198	0.334119017	0.177374785
spine.glut.neu	Trim3	6	13	26	22	2	10	0.355465475	0.395590376	0.650743597	0.542200594	0.518022768	0.518022768	0.454819364	-0.872379769	-0.609117251	0.718081882	-0.154297888	0.263262518	-0.663599566	-0.054482315	-0.208780203	0.715963656	0.058781469	0.225254875
spine.glut.neu	Asb7	17	10	15	24	1	5	0.908468926	0.325114587	0.387874049	0.548373655	0.273157984	0.276758937	0.754210975	1.227848914	0.728277905	0.254639965	1.482488879	-0.499571009	0.23681897	-0.491458935	0.991029944	0.137740876	0.285846968	0.576412156
spine.glut.neu	Tlcd3b	3	12	33	32	4	9	0.193937024	0.387359627	0.799925923	0.698070404	0.990261995	0.468638274	0.849698951	-2.044278152	-1.847784292	1.04619281	-0.998085341	0.19649386	-1.446988551	0.400795741	-0.597289601	0.591797473	0.163919684	0.244282842
spine.glut.neu	Emc10	7	24	23	20	1	10	0.411023031	0.72533476	0.608561008	0.452691198	0.266984922	0.527282361	-0.680119734	-0.566182665	-0.139308021	-0.253245089	-0.819427754	0.426874645	0.056968534	0.196276555	-0.6231512	0.065003167	0.223958679	0.711038154
spine.glut.neu	Hirip3	3	22	13	19	0	12	0.19548029	0.639940739	0.353922209	0.438287387	0.051442182	0.599815837	-0.54606115	-0.856409146	-1.164854012	-0.854506015	-1.710915162	-0.308444866	-0.155173998	1.009680014	-0.701235148	0.083154654	0.541067402	0.375777944
spine.glut.neu	Sae1	14	63	30	106	2	48	0.789637487	1.796875402	0.716075167	2.246994491	0.523681408	2.25831177	0.322506214	0.141079444	-1.508734201	-1.327307432	-1.186227987	-1.649813645	-0.090713385	1.418020816	0.231792829	0.052118343	0.814707725	0.133173932
spine.glut.neu	Lysmd4	8	11	22	18	5	10	0.454748885	0.362152958	0.554032295	0.418739358	1.162078881	0.526253517	0.209453366	-0.284899975	0.119017575	0.613370916	0.328470941	0.40391755	-0.24717667	-0.366194246	-0.037723305	0.379632721	0.56242896	0.057938319
spine.glut.neu	Nox4	14	28	25	43	0	12	0.776776942	0.849310418	0.62039271	0.940877501	0.051442182	0.616791757	0.147714955	0.324318642	-0.276506526	-0.453110213	-0.128791571	-0.600825168	0.088301844	0.364808369	0.236016799	0.128135804	0.52937755	0.342486646
spine.glut.neu	Zc3h4	13	3	29	37	1	19	0.752599116	0.133749672	0.716589589	0.826675858	0.290648326	0.944992875	2.627786401	0.070734512	-0.13544016	2.42161173	2.492346241	-0.206174671	-1.278525945	-1.143085785	1.349260456	0.339053111	0.303135648	0.357811241
spine.glut.neu	Tmem160	3	17	13	21	2	9	0.202167774	0.514421816	0.341576086	0.491272834	0.51853719	0.459893103	-0.066427362	-0.756653929	-1.280971421	-0.590744853	-1.347398782	-0.524317492	-0.345113284	0.935858137	-0.411540645	0.203905952	0.552940304	0.243153744
spine.glut.neu	Ilk	8	17	12	25	0	8	0.437772965	0.506191067	0.299393497	0.585412026	0.051442182	0.424397998	0.209770337	0.548139979	-0.419269521	-0.757639162	-0.209499184	-0.967409499	0.169184821	0.588454342	0.378955158	0.148852425	0.517734719	0.333412855
spine.glut.neu	Taok2	6	14	10	17	2	9	0.344662616	0.421311467	0.284475264	0.409479765	0.51853719	0.487671881	-0.041095021	0.276881615	-0.248607335	-0.566583971	-0.289702356	-0.52548895	0.158988318	0.407595653	0.117893297	0.232276988	0.595484572	0.17223844
spine.glut.neu	Taf10	10	31	49	52	2	21	0.567921684	0.889435319	1.18162691	1.120925136	0.513907394	1.072569486	0.333728327	-1.057010685	-0.980926024	0.409812988	-0.647197697	0.07608466	-0.695369506	0.285556518	-0.361641179	0.517940185	0.212694395	0.26936542
spine.glut.neu	Grm5	25	37	98	10	3	6	1.336467877	1.055593566	2.290720345	0.262869548	0.777291363	0.36266738	-2.005635535	-0.777376181	2.346006235	1.117746881	0.3403707	3.123382416	0.614129677	-1.731876558	-1.391505858	0.164315101	0.463376844	0.372308055
spine.glut.neu	Arhgap35	43	88	73	123	7	63	2.271172316	2.424470017	1.736173628	2.592685951	1.686274712	2.986733061	0.096778052	0.387525936	-0.191010296	-0.481758179	-0.094232243	-0.578536232	0.145373942	0.336384238	0.242151994	0.200817653	0.464676765	0.334505582
spine.glut.neu	Dchs1	13	11	29	21	4	4	0.715046324	0.348777991	0.71401748	0.460921947	1.019069617	0.237148457	0.402213459	0.002077315	0.633514246	1.033650389	1.035727704	0.631436931	-0.200068072	-0.833582317	0.202145387	0.161894122	0.674530803	0.163575075
spine.glut.neu	Tmem135	18	82	41	49	4	38	0.949622672	2.294835719	1.028329209	1.041704177	0.997978322	1.800476355	-1.13944524	-0.114875919	-0.133519355	-1.158088676	-1.272964595	-0.018643436	0.512284661	0.645804016	-0.62716058	0.286954138	0.361744453	0.351301409
spine.glut.neu	Lrrc28	13	18	44	21	6	19	0.720704964	0.533969845	1.097776154	0.49590263	1.455299316	0.922358315	-0.106701392	-0.60710322	0.539351904	1.039753732	0.432650512	1.146455125	-0.250200914	-0.789552818	-0.356902306	0.179142829	0.565316582	0.255540589
spine.glut.neu	Sez6l2	12	57	44	44	4	25	0.66308972	1.568986538	1.054564722	0.955795733	0.97174281	1.203747049	-0.715058741	-0.669371646	-0.527498238	-0.573185333	-1.242556979	0.141873408	0.022843547	0.550341785	-0.692215193	0.018052424	0.434915091	0.547032484
spine.glut.neu	Cdipt	6	19	7	19	3	6	0.361638536	0.549402499	0.208855257	0.45886426	0.795810549	0.336431867	-0.259796032	0.792044962	-0.343519021	-1.395360015	-0.603315053	-1.135563983	0.525920497	0.869439518	0.266124465	0.316536509	0.523290785	0.160172706
spine.glut.neu	Hikeshi	13	60	57	93	4	28	0.693440607	1.688846821	1.335439033	1.948629837	0.942420766	1.398198495	0.206421581	-0.945469887	-1.490615834	-0.338724367	-1.284194253	-0.545145947	-0.575945734	0.9146701	-0.369524153	0.309624941	0.491721111	0.198653948
spine.glut.neu	Maz	8	11	23	29	0	5	0.496417052	0.355979896	0.579238964	0.642512848	0.051442182	0.265956079	0.851929534	-0.22260598	-0.372172629	0.702362884	0.479756905	-0.14956665	-0.537267757	-0.165095127	0.314661777	0.52827407	0.162331489	0.309394441
spine.glut.neu	Igf1r	124	155	275	175	31	87	6.407638135	4.325258626	6.348479626	3.582947946	7.371664618	4.206941608	-0.271639316	0.013381548	0.838645592	0.553624727	0.567006275	0.825264044	0.142510432	-0.69613516	-0.129128884	0.147255828	0.719315478	0.133428694
spine.glut.neu	Ttc9b	14	39	62	51	5	25	0.762887553	1.083886765	1.492337687	1.081314656	1.250045012	1.237184467	-0.003427645	-0.968031698	-0.503244072	0.461359981	-0.506671716	0.464787626	-0.482302026	0.020942045	-0.485729671	0.487679304	0.021175532	0.491145164
spine.glut.neu	Zfp60	35	116	80	166	8	64	1.87558194	3.149290355	1.846774318	3.485207801	1.95788943	3.048463679	0.146217902	0.022330717	-0.893906385	-0.770019201	-0.747688483	-0.916237102	-0.061943592	0.831962793	0.084274309	0.063325306	0.850520561	0.086154133
spine.glut.neu	Cd2bp2	1	15	17	16	3	5	0.105970894	0.439316231	0.439830652	0.378100034	0.775233676	0.282931999	-0.21649182	-2.053280083	-1.835099913	0.00168835	-2.051591732	0.21818017	-0.918394131	0.916705781	-1.134885951	0.309225085	0.308656614	0.382118301
spine.glut.neu	Psmc4	15	27	37	56	4	15	0.823074905	0.784493269	0.895093959	1.185742285	1.003636962	0.737680884	0.595957508	-0.121015401	-0.526694846	0.190278063	0.069262662	-0.405679445	-0.358486454	0.168208391	0.237471054	0.46912124	0.220120253	0.310758507
spine.glut.neu	Septin1	6	0	19	1	0	0	0.36266738	0.051442182	0.494873787	0.072019054	0.051442182	0.051442182	0.485426827	-0.448413636	2.33219643	3.266036894	2.817623258	2.780610067	-0.466920232	-2.799116662	0.018506595	0.142156812	0.852208738	0.00563445
spine.glut.neu	Zfp553	5	4	18	17	4	4	0.329744384	0.152783279	0.47326807	0.411537452	0.998492744	0.245893628	1.429537069	-0.521309504	-0.319675643	1.63117093	1.109861426	0.201633861	-0.975423287	-0.655747643	0.454113782	0.46776504	0.314464322	0.217770638
spine.glut.neu	Zfp771	4	13	15	8	1	10	0.268528188	0.415652827	0.393018267	0.201653352	0.273672406	0.522652565	-1.043501639	-0.549522831	0.413196152	-0.080782655	-0.630305486	0.962718984	0.246989404	-0.166206749	-0.796512235	0.20417268	0.137394062	0.658433258
spine.glut.neu	Sephs2	3	10	4	21	1	2	0.213999475	0.312254042	0.146610217	0.464008478	0.272643562	0.139408312	0.571430917	0.545621609	-1.116543905	-1.090734597	-0.545112988	-1.662165514	-0.012904654	1.103639251	0.558526263	0.007703948	0.658861505	0.333434547
spine.glut.neu	Timm50	4	20	15	38	2	9	0.255667642	0.599815837	0.392503845	0.855997901	0.503104536	0.468638274	0.513087645	-0.618437205	-1.743337677	-0.611812826	-1.230250032	-1.124900471	-0.565762425	1.177575251	-0.05267478	0.315010301	0.65566096	0.029328739
spine.glut.neu	Vrk3	3	4	0	17	0	4	0.207311992	0.165643825	0.051442182	0.386845205	0.051442182	0.229946552	1.223671974	2.010779839	-0.899952823	-1.687060688	0.32371915	-2.910732662	0.393553933	1.293506756	1.617225906	0.119104055	0.391463246	0.489432699
spine.glut.neu	Chd2	45	87	52	112	11	39	2.368398039	2.455849748	1.230496983	2.313354905	2.61789262	1.889985751	-0.086235682	0.944670444	0.033924949	-0.996981177	-0.052310733	-0.910745494	0.515453063	0.481528114	0.429217381	0.361417462	0.337630487	0.300952051
spine.glut.neu	Tub	7	7	25	10	1	4	0.413080718	0.235605192	0.636854208	0.26338397	0.295792544	0.236634035	0.160796212	-0.624539422	0.649256178	1.434591811	0.810052389	1.273795599	-0.392667817	-1.041923994	-0.231871605	0.235629425	0.625230644	0.139139931
spine.glut.neu	St8sia2	44	134	159	216	16	109	2.299979938	3.708466869	3.721327414	4.583498377	3.748077348	5.078886585	0.305626283	-0.694196052	-0.994827886	0.004994449	-0.689201603	-0.300631834	-0.499911167	0.494916719	-0.194284885	0.420406861	0.416206714	0.163386425
spine.glut.neu	Supt5	8	49	45	61	4	23	0.452176776	1.429578226	1.073598329	1.320006379	1.044276286	1.134814525	-0.115044664	-1.24749553	-1.5455861	-0.413135234	-1.660630764	-0.29809057	-0.566225433	0.979360667	-0.681270097	0.254271216	0.4397952	0.305933584
spine.glut.neu	Nova2	46	37	94	42	2	22	2.457393013	1.036045537	2.264999254	0.923387159	0.488700725	1.109093434	-0.166079839	0.117618033	1.412121033	1.128423161	1.246041193	1.294503	0.141848936	-1.270272097	-0.024230903	0.098756393	0.884373854	0.016869754
spine.glut.neu	Irf2bp1	8	36	26	75	2	24	0.448575823	0.974314919	0.671320469	1.64049117	0.528825626	1.217122016	0.751667767	-0.581649767	-1.870704057	-0.537386524	-1.119036291	-1.289054291	-0.666658767	1.204045291	0.085009	0.340877597	0.615655393	0.043467011
spine.glut.neu	Slco3a1	17	18	32	30	2	21	0.90949777	0.534484266	0.767517349	0.66874836	0.510306441	1.033987849	0.323315969	0.244870739	0.443606651	0.522051881	0.76692262	0.198735912	-0.039222615	-0.482829266	0.284093354	0.048654527	0.598935831	0.352409642
spine.glut.neu	Akt1s1	7	8	14	11	2	5	0.41925378	0.273672406	0.37398466	0.288590639	0.526767939	0.290133904	0.076574525	0.164844695	0.538799289	0.450529118	0.615373814	0.373954593	0.044135085	-0.494664203	0.12070961	0.066921137	0.750049324	0.18302954
spine.glut.neu	Prr14	4	7	23	4	2	1	0.263898391	0.230975395	0.588498557	0.141465999	0.522652565	0.103913207	-0.707283826	-1.157056321	0.899527207	1.349299702	0.192243381	2.056583528	-0.224886247	-1.124413455	-0.932170074	0.098570777	0.492846088	0.408583135
spine.glut.neu	Med29	8	14	14	41	3	15	0.466580587	0.437258543	0.371926973	0.919786206	0.718647276	0.751055851	1.07281199	0.327106904	-0.979172281	-0.233467194	0.09363971	-1.306279184	-0.372852543	0.606319737	0.699959447	0.2220508	0.361091228	0.416857972
spine.glut.neu	Akap13	18	26	40	30	3	14	0.99437737	0.74231068	0.964026482	0.672863735	0.752599116	0.717104011	-0.141708759	0.044720685	0.563479097	0.377049653	0.421770338	0.518758412	0.093214722	-0.470264375	-0.048494037	0.152318323	0.768439575	0.079242102
spine.glut.neu	Cacng7	17	10	26	10	4	6	0.914641988	0.30608098	0.646628222	0.255153221	0.993862948	0.312254042	-0.262549548	0.500270674	1.841843298	1.079023076	1.579293751	1.341572624	0.381410111	-1.460433187	0.118860563	0.194527138	0.744851487	0.060621375
spine.glut.neu	Lrfn1	0	13	9	23	0	7	0.051442182	0.412566296	0.261326282	0.525224674	0.051442182	0.376556769	0.348308724	-2.344828497	-3.351910961	-0.65877374	-3.003602237	-1.007082464	-1.346568611	2.00534235	-0.998259886	0.309543845	0.460980136	0.229476019
spine.glut.neu	Tmem9b	3	15	8	23	0	15	0.188792806	0.475840179	0.226345599	0.529340048	0.051442182	0.746426054	0.153717711	-0.261723461	-1.487391014	-1.071949842	-1.333673303	-1.225667553	-0.207720586	1.279670428	-0.054002875	0.134761522	0.830203388	0.035035091
spine.glut.neu	Srcap	9	47	22	49	0	31	0.502075692	1.322064066	0.556604404	1.094175202	0.051442182	1.506227076	-0.272948326	-0.148747446	-1.12386698	-1.24806786	-1.396815307	-0.975119534	0.06210044	1.18596742	-0.210847886	0.042566159	0.812910151	0.144523689
spine.glut.neu	Nrip3	0	27	4	39	0	22	0.051442182	0.788608643	0.151240014	0.833877763	0.051442182	1.093146358	0.080526394	-1.555816155	-4.018812186	-2.382469637	-3.938285792	-2.462996031	-0.818171274	3.200640911	-0.737644881	0.172012753	0.672904405	0.155082842
spine.glut.neu	Picalm	36	154	86	147	4	62	1.920336638	4.265585695	2.011903721	3.06286749	1.002093697	3.041261774	-0.477860895	-0.067202027	-0.673523713	-1.08418258	-1.151384608	-0.606321686	0.205329434	0.878853147	-0.272531461	0.151343192	0.647780682	0.200876126
spine.glut.neu	Ptov1	19	41	76	85	8	30	0.98306009	1.164136569	1.795846558	1.778356217	1.886384798	1.501082858	0.611284019	-0.869312579	-0.855192825	0.625403772	-0.243908806	0.014119753	-0.740298299	0.114894526	-0.12901428	0.752177357	0.11673816	0.131084483
spine.glut.neu	Phkg2	6	15	8	17	1	3	0.349806835	0.442402761	0.236634035	0.398676907	0.301965606	0.183134166	-0.150140349	0.563900885	-0.188661564	-0.902702799	-0.338801913	-0.752562449	0.357020617	0.545682181	0.206880268	0.321761054	0.491790293	0.186448653
spine.glut.neu	Tfpt	10	9	10	15	1	3	0.577181277	0.294249279	0.284989686	0.352893366	0.28344642	0.192908181	0.262193429	1.018114795	0.709792194	-0.046129171	0.971985624	-0.3083226	0.377960683	-0.331831512	0.640154112	0.279982012	0.245810897	0.474207092
spine.glut.neu	Dennd5a	35	82	69	118	13	49	1.850889693	2.355537494	1.655409403	2.502662133	3.124083686	2.34885001	0.08740724	0.161030861	-0.435244618	-0.508868239	-0.347837378	-0.596275479	0.03681181	0.472056429	0.12421905	0.0581465	0.745641931	0.196211569
spine.glut.neu	Rnf40	9	11	6	6	0	1	0.512364128	0.329229962	0.190336072	0.182105323	0.051442182	0.098254567	-0.854322545	1.428620472	1.492396382	-0.790546634	0.638073837	0.06377591	1.141471508	-0.350924874	0.287148963	0.641439967	0.197199175	0.161360858
spine.glut.neu	Ntrk3	145	171	329	134	31	83	7.466832653	4.657060697	7.674659067	2.803084473	7.176184328	3.951788387	-0.732404463	-0.039606265	1.413481176	0.720682977	0.681076712	1.453087441	0.346399099	-1.067082077	-0.386005364	0.192498855	0.59299253	0.214508614
spine.glut.neu	Zfp629	2	11	7	21	1	5	0.151754436	0.358037584	0.207311992	0.494873787	0.270585875	0.298879075	0.466949588	-0.450064884	-1.70532194	-0.788307467	-1.238372352	-1.255257055	-0.458507236	1.246814703	0.008442352	0.267543931	0.727529865	0.004926204
spine.glut.neu	Bcl7c	1	17	16	20	2	8	0.102369941	0.537570797	0.426455685	0.464008478	0.486643038	0.421311467	-0.212303604	-2.058603671	-2.180359003	-0.334058935	-2.392662606	-0.121755332	-0.923150034	1.257208969	-1.135453637	0.278408382	0.379155611	0.342436006
spine.glut.neu	Prpf31	10	4	23	13	1	6	0.578210121	0.157413076	0.570493794	0.324085744	0.293220435	0.335917446	1.041820176	0.01938267	0.835218302	1.857655807	1.877038478	0.815835632	-0.511218753	-1.346437055	0.530601423	0.214055147	0.563773884	0.222170969
spine.glut.neu	Tmem41b	12	43	24	56	1	26	0.654344549	1.202718205	0.601359102	1.216607594	0.262869548	1.259819026	0.016565254	0.121823741	-0.894741513	-1	-0.878176259	-1.016565254	0.052629244	0.947370756	0.069194497	0.049223264	0.886060262	0.064716473
spine.glut.neu	Rtn2	8	19	25	34	3	4	0.462465212	0.554546717	0.615248491	0.71401748	0.729964556	0.243321519	0.36465039	-0.411824369	-0.626614547	0.149860211	-0.261964157	-0.214790178	-0.388237379	0.238377168	-0.023586989	0.59710314	0.366620431	0.036276428
spine.glut.neu	Ipo7	25	65	41	93	1	38	1.33441019	1.791731184	1.010324446	2.064374746	0.275215671	1.853461802	0.204350683	0.40138355	-0.629502677	-0.826535543	-0.425151993	-1.030886226	0.098516433	0.72801911	0.302867117	0.087228795	0.64460545	0.268165755
spine.glut.neu	Fbxl19	7	0	24	0	1	0	0.433657591	0.051442182	0.598272572	0.051442182	0.270585875	0.051442182	0	-0.464246561	3.075532631	3.539779192	3.075532631	3.539779192	-0.23212328	-3.307655911	-0.23212328	0.061540107	0.876919787	0.061540107
spine.glut.neu	Zfp143	6	26	20	30	3	7	0.351864522	0.760315443	0.516993925	0.642512848	0.779349051	0.364725067	-0.242872793	-0.555127271	-0.868705247	-0.556450768	-1.111578039	-0.313577976	-0.156127239	0.712578007	-0.399000032	0.123157363	0.562100687	0.31474195
spine.glut.neu	Stx1b	5	36	9	22	4	14	0.293734857	1.011353289	0.238177301	0.52419583	0.959396686	0.733565509	-0.94810927	0.302478552	-0.835591401	-2.086179223	-1.783700671	-1.138069953	0.625293911	1.460885312	-0.322815359	0.259566342	0.606429472	0.134004186
spine.glut.neu	Tsen34	12	9	18	19	0	6	0.672349313	0.279331046	0.469667118	0.470181539	0.051442182	0.353407787	0.751241967	0.517572376	0.515993071	0.749662662	1.267235038	-0.001579305	-0.116834796	-0.632827866	0.634407172	0.084413946	0.457222498	0.458363557
spine.glut.neu	Zfp668	5	9	14	19	0	5	0.322028057	0.292191591	0.383244253	0.460921947	0.051442182	0.290648326	0.657607803	-0.251077768	-0.517336075	0.391349496	0.140271727	-0.266258307	-0.454342785	0.06299329	0.203265017	0.630505269	0.087417699	0.282077032
spine.glut.neu	Zfp646	7	11	14	13	0	6	0.424397998	0.356494318	0.36266738	0.296821388	0.051442182	0.343119351	-0.264284033	0.226770862	0.5158228	0.024767905	0.251538767	0.289051939	0.245527448	-0.270295353	-0.018756586	0.4592909	0.505622476	0.035086624
spine.glut.neu	Vkorc1	3	26	7	28	0	19	0.199081243	0.730478978	0.214513897	0.629652302	0.051442182	0.94910825	-0.214287372	-0.107713817	-1.661198087	-1.767771641	-1.875485458	-1.553484269	0.053286777	1.714484864	-0.161000594	0.027627304	0.888899597	0.083473098
spine.glut.neu	Crebzf	7	19	18	28	2	14	0.38530194	0.587984135	0.491787256	0.600844681	0.540142906	0.72533476	0.031214871	-0.3520449	-0.64100265	-0.25774288	-0.60978778	-0.288957751	-0.191629885	0.449372765	-0.160415014	0.239113628	0.560722311	0.200164061
spine.glut.neu	Tmem126a	12	20	41	23	9	5	0.666176251	0.579238964	1.012896555	0.523681408	2.090610259	0.302480028	-0.145469266	-0.604511013	0.347214536	0.806256284	0.20174527	0.95172555	-0.229520874	-0.57673541	-0.37499014	0.194303973	0.488243095	0.317452931
spine.glut.neu	Tmem126b	3	33	9	34	1	10	0.196509134	0.955795733	0.27470125	0.748483742	0.273672406	0.53551311	-0.352731349	-0.483267104	-1.92937461	-1.798838855	-2.282105958	-1.446107506	-0.065267878	1.864106732	-0.417999226	0.027804637	0.794124355	0.178071008
spine.glut.neu	Ap2a1	12	28	19	21	1	9	0.659488768	0.821017218	0.480469976	0.474811336	0.284989686	0.439830652	-0.790058099	0.456901807	0.473993709	-0.772966197	-0.31606439	0.017091902	0.623479953	0.149486244	-0.166578146	0.66359822	0.159105044	0.177296737
spine.glut.neu	Kat8	5	24	11	37	2	13	0.293220435	0.701671356	0.305566558	0.803012454	0.546315968	0.709387684	0.194626893	-0.059501012	-1.453436713	-1.199308808	-1.25880982	-1.393935701	-0.127063952	1.326372761	0.067562941	0.083539764	0.872040146	0.044420089
spine.glut.neu	Bloc1s3	1	15	2	27	0	7	0.105456472	0.435200856	0.09362477	0.592613932	0.051442182	0.367811598	0.445411148	0.171685459	-2.490444902	-2.216719213	-2.045033754	-2.662130361	-0.136862845	2.353582057	0.308548304	0.048897169	0.840867371	0.11023546
spine.glut.neu	Rnf141	2	19	10	12	0	3	0.154840966	0.555575561	0.290133904	0.30042234	0.051442182	0.177475526	-0.886991038	-0.905931676	-0.956204882	-0.937264245	-1.84319592	-0.050273206	-0.009470319	0.946734563	-0.896461357	0.005111724	0.511011937	0.483876339
spine.glut.neu	Ppp1r37	2	7	7	17	1	3	0.158956341	0.239720566	0.20113893	0.416167249	0.293734857	0.190850494	0.795809748	-0.339561769	-1.388532865	-0.253161347	-0.592723117	-1.048971095	-0.567685759	0.820847106	0.228123989	0.351147961	0.50774356	0.141108479
spine.glut.neu	Actn4	9	25	35	33	3	19	0.508763176	0.728421291	0.832334498	0.771118302	0.782435582	0.951165937	0.082179118	-0.710169182	-0.599957957	0.192390342	-0.517778839	0.110211224	-0.39617415	0.203783807	-0.313995032	0.433473225	0.222969682	0.343557093
spine.glut.neu	Eif3k	45	56	100	102	8	38	2.36582593	1.585962457	2.370970148	2.090610259	1.914677998	1.840086834	0.398565513	-0.00313357	0.178419796	0.580118878	0.576985308	0.181553366	-0.200849541	-0.379269337	0.197715971	0.258216177	0.487596226	0.254187597
spine.glut.neu	Ctr9	35	82	58	87	3	38	1.797904246	2.243393538	1.350871688	1.804077307	0.757228913	1.866836769	-0.31442156	0.412425539	-0.004944975	-0.731792074	-0.319366535	-0.417370514	0.36342355	0.368368525	0.04900199	0.465453781	0.471787046	0.062759173
spine.glut.neu	Dlg2	174	259	371	267	32	131	9.051766267	7.050665405	8.7153344	5.554726765	7.535765177	6.167917569	-0.34404347	0.054643312	0.704483384	0.305796602	0.360439914	0.649840073	0.199343391	-0.505139993	-0.144700079	0.234747142	0.59485378	0.170399078
spine.glut.neu	Clasrp	0	12	14	18	1	4	0.051442182	0.378100034	0.356494318	0.393532689	0.297335809	0.241778253	0.057715498	-2.792855352	-2.935459748	-0.084888898	-2.87774425	-0.142604395	-1.425285425	1.510174323	-1.367569927	0.331228351	0.350956056	0.317815593
spine.glut.neu	Eif4g2	171	449	439	618	47	263	8.880463803	12.33326303	10.17114814	12.86363192	11.04720849	12.41299841	0.060743485	-0.195775611	-0.534591099	-0.278072004	-0.473847614	-0.338815489	-0.128259548	0.406331551	-0.067516063	0.213017808	0.674849224	0.112132968
spine.glut.neu	Prmt1	51	73	140	147	14	63	2.649786772	1.999043175	3.218222878	3.022228167	3.297443838	2.991362858	0.596302951	-0.280387973	-0.189736312	0.686954612	0.406566639	0.090651661	-0.438345462	-0.24860915	0.157957489	0.518805993	0.29424262	0.186951387
spine.glut.neu	Ccdc90b	15	41	42	64	6	28	0.780377894	1.157963507	1.012382133	1.363732233	1.430607069	1.338525564	0.235970613	-0.375509135	-0.805315585	-0.193835836	-0.569344971	-0.42980645	-0.305739874	0.49957571	-0.069769261	0.349383121	0.570888312	0.079728567
spine.glut.neu	Scaf1	7	15	21	15	3	5	0.389931736	0.4362297	0.528311205	0.362152958	0.761344287	0.299393497	-0.268488836	-0.438166428	0.10662242	0.276300012	-0.161866416	0.544788848	-0.084838796	-0.191461216	-0.353327632	0.134744395	0.304086419	0.561169186
spine.glut.neu	Rab30	39	72	51	53	12	30	2.090610259	2.069518964	1.247987325	1.117838605	2.834464204	1.442438771	-0.888583563	0.744320852	0.903212228	-0.729692188	0.014628664	0.158891376	0.816452208	-0.08676002	-0.072131356	0.837091894	0.088953289	0.073954817
spine.glut.neu	Prcp	6	13	7	16	1	10	0.376042347	0.401763438	0.203711039	0.389931736	0.294249279	0.536027532	-0.0431247	0.884370976	-0.052326442	-0.979822118	-0.095451142	-0.936697418	0.463747838	0.51607428	0.420623138	0.331143139	0.368507286	0.300349575
spine.glut.neu	Nosip	6	10	6	20	1	6	0.333345337	0.312254042	0.193937024	0.508763176	0.282931999	0.336946289	0.704274005	0.78142929	-0.609976708	-0.687131993	0.094297297	-1.391405997	0.038577643	0.64855435	0.742851647	0.026977681	0.4535397	0.519482619
spine.glut.neu	Ap3s2	17	32	22	52	1	15	0.915670832	0.930074643	0.576666855	1.091603093	0.28344642	0.777805785	0.231029978	0.667090963	-0.253547415	-0.6896084	-0.022517437	-0.920638378	0.218030492	0.471577907	0.449060471	0.191478399	0.414148415	0.394373186
spine.glut.neu	Leng9	1	19	5	28	0	16	0.102369941	0.570493794	0.165129403	0.599815837	0.051442182	0.796839392	0.072308423	-0.689804867	-2.550727453	-1.788614163	-2.47841903	-1.860922586	-0.381056645	2.169670808	-0.308748222	0.13326102	0.758765261	0.107973719
spine.glut.neu	Idh2	13	21	18	36	2	14	0.681094484	0.62039271	0.439316231	0.805584563	0.527796783	0.717618433	0.376854305	0.632595147	-0.24218109	-0.497921932	0.134673215	-0.874776238	0.127870421	0.370051511	0.504724726	0.127532885	0.369074697	0.503392418
spine.glut.neu	Tenm4	66	108	110	67	16	48	3.423477183	3.010910887	2.566450438	1.418775367	3.720812992	2.270143472	-1.085553822	0.415687997	1.270816209	-0.230425609	0.185262387	0.855128212	0.750620909	-0.5201953	-0.334932913	0.467458396	0.323958016	0.208583588
spine.glut.neu	Nars2	5	9	13	21	5	3	0.315340573	0.28910506	0.36832602	0.491787256	1.227924874	0.182105323	0.766440488	-0.224072514	-0.641123544	0.349389457	0.125316943	-0.417051031	-0.495256501	0.145867044	0.271183987	0.542861353	0.159888019	0.297250629
spine.glut.neu	Gab2	32	75	49	73	4	27	1.706337162	2.081865088	1.154362554	1.592649941	0.973286075	1.345213048	-0.386447378	0.563806336	0.099473541	-0.850780173	-0.286973837	-0.464332796	0.475126857	0.375653316	0.088679479	0.505744824	0.399861043	0.094394133
spine.glut.neu	Ngrn	7	1	17	0	0	1	0.414109562	0.08230749	0.440345074	0.051442182	0.051442182	0.09362477	-0.678071905	-0.088622013	3.008988783	2.419538892	2.330916878	3.097610797	0.294724946	-2.714263837	-0.383346959	0.086879651	0.800116511	0.113003838
spine.glut.neu	Ints4	5	11	13	24	3	8	0.279331046	0.371412551	0.333859758	0.537056375	0.775233676	0.432114325	0.53205097	-0.25726628	-0.943097609	-0.153780359	-0.411046639	-0.685831329	-0.394658625	0.548438984	0.137392345	0.365258949	0.507583603	0.127157448
spine.glut.neu	Tead1	21	51	26	33	3	14	1.102405951	1.415174415	0.646628222	0.732022244	0.773690411	0.691897342	-0.951020478	0.7696472	0.590696188	-1.12997149	-0.36032429	-0.178951012	0.860333839	0.269637651	-0.090686639	0.704811461	0.220895306	0.074293233
spine.glut.neu	Tial1	30	73	48	83	2	32	1.596765316	2.046884404	1.136872212	1.772183155	0.537570797	1.523202996	-0.207901916	0.490082188	-0.150375425	-0.848359529	-0.358277342	-0.640457613	0.348992052	0.499367477	0.141090136	0.352713295	0.504692148	0.142594556
spine.glut.neu	Psmd8	31	35	82	62	7	29	1.659010355	0.984088933	1.921365481	1.35447264	1.691933352	1.470731971	0.460870648	-0.211809082	0.292591639	0.965271369	0.753462287	0.504400722	-0.336339865	-0.628931504	0.124530783	0.308624703	0.577106132	0.114269166
spine.glut.neu	Inpp5f	53	25	128	18	17	19	2.798454677	0.726878025	2.976444625	0.433143169	4.028437238	0.939334235	-0.746869327	-0.088959672	2.691714513	2.033804858	1.944845186	2.780674185	0.328954828	-2.362759685	-0.4179145	0.105785876	0.75982044	0.134393684
spine.glut.neu	Mcmbp	25	28	37	25	4	16	1.34006883	0.799925923	0.906411239	0.559690935	0.979459137	0.796839392	-0.515236024	0.564069448	1.259604816	0.180299344	0.744368792	0.695535368	0.539652736	-0.71995208	0.024416712	0.420283246	0.560700942	0.019015812
spine.glut.neu	Unc45a	8	5	8	15	2	4	0.451147932	0.199081243	0.242807097	0.347749147	0.495388208	0.230460973	0.80468968	0.893789983	0.375553596	0.286453293	1.180243276	-0.518236387	0.044550151	-0.331003445	0.849239832	0.036373604	0.270252466	0.693373929
spine.glut.neu	Sec23ip	13	21	15	20	2	6	0.723277073	0.623479241	0.382729831	0.447032558	0.512364128	0.344662616	-0.479961617	0.918222068	0.694168512	-0.704015172	0.214206896	-0.224053556	0.699091842	0.00492333	0.219130226	0.757293319	0.005333212	0.237373469
spine.glut.neu	Hddc3	11	4	11	9	1	3	0.609589851	0.17284573	0.305052137	0.237662879	0.287561795	0.186220697	0.459431619	0.998783049	1.358922302	0.819570872	1.818353921	0.360139253	0.269675715	-1.089246587	0.729107334	0.129153203	0.521662417	0.34918438
spine.glut.neu	Hspbp1	3	23	9	20	1	14	0.205768726	0.674921422	0.254638799	0.481498819	0.279331046	0.711959793	-0.487187285	-0.307428525	-1.22650853	-1.40626729	-1.713695815	-0.919080005	0.08987938	1.31638791	-0.397307905	0.049834008	0.729876921	0.220289072
spine.glut.neu	Wdr11	3	14	10	22	0	10	0.206283148	0.437772965	0.297850231	0.501046848	0.051442182	0.509792019	0.19476264	-0.529961112	-1.280319536	-0.555595784	-1.085556895	-0.750358424	-0.362361876	0.91795766	-0.167599236	0.250263953	0.633984225	0.115751822
spine.glut.neu	Yif1b	1	6	13	19	1	5	0.09619688	0.209369679	0.358552005	0.45886426	0.293734857	0.267499344	1.132014916	-1.898120386	-2.25400544	0.776129862	-1.121990524	-0.355885054	-1.515067651	0.738937789	-0.383052735	0.574529476	0.280212927	0.145257598
spine.glut.neu	Zfp180	7	19	9	27	1	10	0.403821125	0.577695699	0.260811861	0.565863997	0.276244515	0.491272834	-0.029854404	0.630706907	-0.486738965	-1.147300275	-0.516593369	-1.117445871	0.330280655	0.81701962	0.300426251	0.228137462	0.564346653	0.207515885
spine.glut.neu	Far1	31	72	49	77	2	29	1.632774843	2.019620048	1.199117252	1.641520014	0.517508346	1.423405164	-0.299051564	0.445353124	-0.00770648	-0.752111168	-0.306758045	-0.453059604	0.372202344	0.379908824	0.07315078	0.451011154	0.460349378	0.088639468
spine.glut.neu	Brsk1	6	17	19	29	1	10	0.350321256	0.49024399	0.461436369	0.631195568	0.27470125	0.530368892	0.36458713	-0.397453187	-0.849408546	-0.087368229	-0.484821416	-0.451955359	-0.381020158	0.468388387	-0.016433029	0.440057592	0.540963152	0.018979256
spine.glut.neu	Copb1	20	54	37	54	6	24	1.11629534	1.514457825	0.865771916	1.178025958	1.421347477	1.14458854	-0.362430073	0.366659866	-0.077652556	-0.806742495	-0.440082629	-0.444312422	0.36454497	0.442197525	0.002114896	0.450691276	0.546694053	0.002614672
spine.glut.neu	Psma1	25	66	69	128	10	41	1.333381346	1.913134732	1.587505723	2.642584867	2.456364169	2.032995015	0.466011326	-0.251672344	-0.986860355	-0.269176686	-0.52084903	-0.735188012	-0.358841835	0.628018521	0.107169491	0.328000041	0.574041488	0.097958471
spine.glut.neu	Pde3b	17	58	37	63	4	28	0.908468926	1.568472116	0.92081505	1.304059303	0.966598592	1.340583251	-0.266350403	-0.019474245	-0.521500404	-0.768376563	-0.787850807	-0.50202616	0.123438079	0.644938484	-0.142912324	0.135454389	0.707721221	0.15682439
spine.glut.neu	Blm	5	5	19	6	0	9	0.305566558	0.174903417	0.481498819	0.174903417	0.051442182	0.465037321	3.20E-16	-0.656045599	0.804928185	1.460973783	0.804928185	1.460973783	-0.328022799	-1.132950984	-0.328022799	0.183355744	0.633288512	0.183355744
spine.glut.neu	Sipa1l3	10	5	26	4	2	7	0.559690935	0.183648588	0.628623459	0.134778516	0.520594877	0.408450922	-0.446357262	-0.167565729	2.05403984	1.775248306	1.607682577	2.221605568	0.139395767	-1.914644073	-0.306961496	0.059040952	0.810945781	0.130013266
spine.glut.neu	Crtc3	14	17	22	30	1	5	0.81330089	0.496417052	0.536541954	0.651258019	0.276758937	0.254638799	0.391676557	0.60009821	0.320559963	0.11213831	0.71223652	-0.279538247	0.104210826	-0.216349137	0.495887384	0.127639372	0.264988474	0.607372154
spine.glut.neu	Cadm4	16	47	44	62	3	32	0.843651778	1.308689099	1.094175202	1.279367055	0.739738571	1.611683548	-0.032692163	-0.375124218	-0.600710693	-0.258278637	-0.633402856	-0.225586474	-0.171216028	0.429494665	-0.203908191	0.212791461	0.533786459	0.25342208
spine.glut.neu	Irgq	1	21	19	26	4	10	0.100312254	0.608561008	0.471210383	0.561748623	1.013925399	0.53551311	-0.115477217	-2.231873474	-2.485426827	-0.36903057	-2.600904045	-0.253553353	-1.058198128	1.427228699	-1.173675346	0.289196114	0.390048878	0.320755008
spine.glut.neu	Iqgap1	12	11	17	11	0	7	0.693955029	0.335403024	0.432628747	0.26338397	0.051442182	0.400220173	-0.348728154	0.681712643	1.397674633	0.367233836	1.048946479	0.71596199	0.515220398	-0.882454234	0.166492244	0.329389662	0.564168854	0.106441484
spine.glut.neu	Zfp84	5	16	17	18	1	17	0.30042234	0.522652565	0.436744121	0.421825889	0.287561795	0.842108512	-0.309204587	-0.539796185	-0.489655541	-0.259063943	-0.798860128	0.050140644	-0.115295799	0.374359742	-0.424500386	0.126122684	0.4095141	0.464363216
spine.glut.neu	Zfp30	11	0	23	4	1	1	0.612676382	0.051442182	0.572037059	0.135292938	0.28344642	0.09053824	1.3950628	0.099016625	2.179038709	3.475084883	3.574101508	2.080022083	-0.648023087	-2.827061796	0.747039712	0.153482701	0.66958275	0.176934549
spine.glut.neu	Fiz1	1	5	16	11	2	5	0.108028581	0.181590901	0.41925378	0.286532951	0.516993925	0.261840704	0.658009144	-1.956410731	-1.407288	1.207131876	-0.749278856	0.549122732	-1.307209938	0.100078062	-0.649200794	0.635651379	0.048664531	0.31568409
spine.glut.neu	Ruvbl2	4	10	10	17	2	3	0.248465737	0.331802071	0.269557031	0.416167249	0.553517874	0.176446683	0.326840542	-0.117543623	-0.744116514	-0.299732349	-0.417275971	-0.626572891	-0.222192082	0.521924431	0.10464846	0.261782813	0.614922208	0.123294979
spine.glut.neu	Wdr73	5	4	10	15	0	5	0.309167511	0.161014028	0.277273359	0.36266738	0.051442182	0.291677169	1.1714606	0.157079718	-0.230258267	0.784122616	0.941202334	-0.387337985	-0.507190441	-0.276932175	0.664270159	0.350174656	0.191199638	0.458625706
spine.glut.neu	Zfp74	7	24	11	19	1	16	0.422854732	0.712474215	0.30042234	0.434172012	0.290648326	0.82153164	-0.714571072	0.493170025	-0.038104605	-1.245845702	-0.752675677	-0.53127463	0.603870549	0.641975154	-0.110700524	0.445152946	0.473242372	0.081604682
spine.glut.neu	Zfp580	9	30	25	38	2	19	0.510820863	0.863199807	0.639426317	0.814844156	0.502590114	0.927502534	-0.08317038	-0.323960674	-0.673706713	-0.432916419	-0.756877093	-0.349746039	-0.120395147	0.553311566	-0.203565527	0.137238067	0.630718198	0.232043735
spine.glut.neu	Zfp14	3	6	9	22	0	6	0.211941788	0.229946552	0.260811861	0.509792019	0.051442182	0.326143431	1.148610226	-0.29934141	-1.26624072	0.181710916	-0.117630494	-0.96689931	-0.723975818	0.542264902	0.424634408	0.428166342	0.320700738	0.25113292
spine.glut.neu	Zfp566	1	20	1	35	0	14	0.097225723	0.598786993	0.080764225	0.792209596	0.051442182	0.739224149	0.403839293	0.267621675	-3.026472211	-2.890254594	-2.622632919	-3.294093887	-0.068108809	2.958363403	0.335730484	0.020257199	0.879888475	0.099854326
spine.glut.neu	Zfp260	16	19	56	36	4	9	0.855997901	0.548373655	1.386366793	0.789637487	0.997978322	0.454748885	0.526031217	-0.695629839	0.116416778	1.338077835	0.642447995	0.812046617	-0.610830528	-0.727247306	-0.084799311	0.429292529	0.511110399	0.059597072
spine.glut.neu	Zfp382	2	13	4	18	0	6	0.147639061	0.389417314	0.136321781	0.385816362	0.051442182	0.332316493	-0.013402705	0.115058377	-1.385839859	-1.514300941	-1.399242563	-1.500898236	0.064230541	1.4500704	0.050827836	0.041038502	0.926486319	0.032475178
spine.glut.neu	Epn1	14	8	17	10	6	5	0.757743334	0.280874311	0.45063351	0.260297439	1.455813738	0.291677169	-0.109763566	0.749754655	1.54154814	0.682029919	1.431784574	0.791793485	0.429759111	-1.11178903	0.319995545	0.230861684	0.597240365	0.171897951
spine.glut.neu	1110004F10Rik	57	177	166	205	7	89	2.979531156	4.785666151	3.851476133	4.240893448	1.686789133	4.217230044	-0.174351522	-0.370326152	-0.509282902	-0.313308272	-0.683634424	-0.13895675	-0.097987315	0.411295587	-0.272338837	0.125364112	0.526207968	0.34842792
spine.glut.neu	Capns1	7	39	27	35	2	14	0.411537452	1.117324183	0.677493531	0.75362796	0.514421816	0.719161698	-0.568123438	-0.71918344	-0.87282876	-0.721768758	-1.440952198	-0.153645319	-0.075530001	0.797298759	-0.643653439	0.049806058	0.525755435	0.424438506
spine.glut.neu	Tbcb	37	113	92	169	5	83	1.913649154	3.115338515	2.218701291	3.506299095	1.239756576	3.9497307	0.17056013	-0.213389095	-0.873622714	-0.489673489	-0.703062584	-0.660233619	-0.191974612	0.681648102	-0.021414482	0.21448786	0.761586339	0.023925801
spine.glut.neu	Emsy	39	44	78	56	8	23	2.070033386	1.23255467	1.866322347	1.209405688	1.970749976	1.157449085	-0.027353369	0.149455849	0.775355766	0.598546548	0.748002397	0.625899917	0.088404609	-0.686951157	0.06105124	0.105695682	0.821312055	0.072992263
spine.glut.neu	Thap12	18	19	38	30	7	10	0.969685122	0.560205357	0.925444846	0.676464688	1.662096886	0.519051612	0.272058845	0.067369337	0.519501724	0.724191233	0.791560569	0.452132387	-0.102344754	-0.621846478	0.169714091	0.114491716	0.695651387	0.189856897
spine.glut.neu	Zfp444	11	5	17	18	3	5	0.630166724	0.179533214	0.427998951	0.398676907	0.737166462	0.284475264	1.150969274	0.558126316	0.660513534	1.253356492	1.811482808	0.102387218	-0.296421479	-0.956935013	0.854547795	0.140623785	0.453974604	0.405401612
spine.glut.neu	Clip3	20	45	36	64	7	16	1.072569486	1.282453586	0.860113276	1.358073593	1.683702602	0.832334498	0.082655047	0.318472536	-0.340490546	-0.576308035	-0.257835499	-0.658963082	0.117908745	0.458399291	0.200563792	0.151773743	0.590057812	0.258168445
spine.glut.neu	Nucb1	2	14	8	23	0	9	0.153812123	0.429542216	0.243835941	0.532941001	0.051442182	0.486643038	0.3111759	-0.664741575	-1.792806613	-0.816889138	-1.481630713	-1.128065039	-0.487958738	1.304847876	-0.176782837	0.247746421	0.662497393	0.089756186
spine.glut.neu	Sdhaf1	6	47	23	98	4	33	0.365239489	1.316919848	0.585412026	2.122504411	0.978430293	1.604481643	0.688600011	-0.680609628	-2.538852891	-1.169643253	-1.85025288	-1.858243264	-0.684604819	1.854248072	0.003995192	0.269227574	0.729201278	0.001571148
spine.glut.neu	Aplp1	19	61	65	74	4	32	0.982031246	1.667241104	1.558183679	1.594193207	0.962997639	1.571558647	-0.064636266	-0.666024475	-0.698985652	-0.097597443	-0.763621918	-0.032961177	-0.300694105	0.398291547	-0.365330371	0.282523328	0.374223012	0.34325366
spine.glut.neu	Gdpd5	6	20	13	17	0	7	0.355465475	0.579753386	0.351864522	0.394561533	0.051442182	0.388902893	-0.555189033	0.014689386	-0.150540867	-0.720419285	-0.7057299	-0.165230253	0.284939209	0.435480076	-0.270249824	0.287622988	0.439581766	0.272795246
spine.glut.neu	Peg3	36	192	61	408	7	162	1.916735685	5.276424563	1.440381084	8.458637914	1.667241104	7.679803285	0.680864712	0.412200847	-2.141773961	-1.873110096	-1.460909249	-2.553974808	-0.134331932	2.007442029	0.54653278	0.049968975	0.746731018	0.203300007
spine.glut.neu	Usp29	66	222	179	354	17	186	3.468231881	6.094869671	4.158071535	7.34388584	4.005802678	8.926761766	0.268948261	-0.26171422	-1.082343274	-0.551680793	-0.813395013	-0.820629054	-0.265331241	0.817012034	0.00361702	0.244328676	0.752340613	0.003330711
spine.glut.neu	Zfp418	0	14	1	41	0	11	0.051442182	0.436744121	0.074076741	0.860627697	0.051442182	0.564835154	0.978600986	-0.526068812	-4.06436554	-2.559695742	-3.085764554	-3.538296729	-0.752334899	3.312030641	0.226266087	0.175343624	0.771921463	0.052734913
spine.glut.neu	Fgfr2	42	7	86	6	8	0	2.177547545	0.251037846	2.053571888	0.161014028	1.934226027	0.051442182	-0.640718491	0.084568768	3.757445926	3.032158668	3.116727436	3.672877158	0.362643629	-3.394802297	-0.278074861	0.089862907	0.841230284	0.068906809
spine.glut.neu	Arhgap33	11	14	30	24	2	19	0.671320469	0.420282623	0.740767414	0.541686172	0.503618957	0.935733283	0.366097453	-0.142019005	0.30954437	0.817660828	0.675641823	0.451563375	-0.254058229	-0.563602599	0.112039224	0.273269027	0.606219821	0.120511152
spine.glut.neu	Pik3c2a	24	81	49	107	10	32	1.295314132	2.27528769	1.201174939	2.288148236	2.412638315	1.530404901	0.008131546	0.108855733	-0.820878505	-0.921602692	-0.812746959	-0.929734238	0.050362094	0.871240599	0.058493639	0.05138484	0.888933639	0.059681521
spine.glut.neu	Psenen	13	51	44	68	1	32	0.675950266	1.463015644	1.073083907	1.448611833	0.295278122	1.555097149	-0.014274131	-0.666773882	-1.099682058	-0.447182307	-1.113956189	-0.432908176	-0.326249876	0.773432183	-0.340524007	0.226529997	0.537028833	0.23644117
spine.glut.neu	Nucb2	10	3	13	12	2	2	0.557633248	0.138379468	0.341576086	0.273157984	0.547859234	0.143009265	0.981105688	0.70710961	1.029580991	1.303577069	2.010686679	0.322471381	-0.136998039	-1.16657903	0.844107649	0.063788711	0.543179835	0.393031455
spine.glut.neu	Spcs2	37	120	95	162	4	68	1.90696167	3.340140849	2.200182105	3.344256223	0.984603355	3.255261249	0.001776445	-0.206347092	-0.810409539	-0.602286002	-0.808633094	-0.604062447	-0.104061768	0.706347771	-0.102285324	0.114015946	0.773914481	0.112069573
spine.glut.neu	Rabac1	8	28	34	44	4	24	0.468123852	0.83027681	0.839536403	1.008266759	0.970713966	1.165679834	0.280213076	-0.842702607	-1.106915204	0.016000479	-0.826702128	-0.264212597	-0.561457841	0.545457363	-0.281244766	0.404461916	0.392935522	0.202602561
spine.glut.neu	Ate1	10	99	32	119	2	53	0.584897604	2.778906648	0.811243203	2.530440911	0.521109299	2.526325536	-0.135128585	-0.471950406	-2.113132801	-1.77631098	-2.248261386	-1.641182395	-0.168410911	1.94472189	-0.303539495	0.069687111	0.804710632	0.125602257
spine.glut.neu	Arl6ip1	34	102	104	125	7	72	1.799447511	2.847324749	2.419840221	2.64361371	1.705308319	3.47080399	-0.107095665	-0.427357771	-0.554957363	-0.234695257	-0.662053028	-0.127599592	-0.160131053	0.39482631	-0.267226718	0.194763018	0.480216437	0.325020545
spine.glut.neu	Nsmce4a	9	27	27	39	2	11	0.536541954	0.785007691	0.672349313	0.853940214	0.520080456	0.589012979	0.121428279	-0.325519983	-0.670444084	-0.223495821	-0.549015804	-0.3449241	-0.223474131	0.446969952	-0.102045852	0.28929067	0.578609418	0.132099911
spine.glut.neu	Atp1a3	23	32	50	38	7	20	1.218665281	0.937276548	1.279881477	0.828733545	1.703765053	0.978430293	-0.177566465	-0.070708287	0.556321705	0.449463526	0.378755239	0.627029991	0.053429089	-0.502892615	-0.124137376	0.07851918	0.739049018	0.182431802
spine.glut.neu	Pold3	2	10	24	13	1	4	0.153297701	0.325629009	0.627080193	0.323571322	0.291162748	0.238177301	-0.009145483	-2.03231389	-1.077747686	0.945420721	-1.086893169	0.954566204	-1.011584204	0.066163483	-1.020729686	0.482056284	0.031529281	0.486414435
spine.glut.neu	Grik5	13	36	29	29	2	19	0.729450135	1.049934926	0.722762651	0.6461138	0.509792019	0.931103486	-0.700439718	0.013287402	0.175021068	-0.538706052	-0.52541865	0.161733666	0.35686356	0.181842492	-0.343576158	0.404477792	0.206104679	0.389417529
spine.glut.neu	Zfp574	5	16	12	25	1	6	0.31173962	0.488186303	0.313282886	0.550431343	0.308653089	0.343633773	0.173130804	-0.007124434	-0.820221098	-0.639965859	-0.647090294	-0.813096663	-0.090127619	0.730093478	0.083003185	0.099784318	0.808319143	0.091896538
spine.glut.neu	Zik1	12	34	18	48	1	24	0.653830128	0.968141857	0.494873787	1.035531115	0.289619482	1.191915347	0.097080544	0.401855231	-0.663383142	-0.968157829	-0.566302598	-1.065238373	0.152387344	0.815770485	0.249467888	0.12515122	0.66996818	0.2048806
spine.glut.neu	Smg1	42	51	65	67	10	29	2.212013807	1.418260946	1.534005854	1.464558909	2.424470017	1.364761077	0.046343226	0.528056402	0.594894167	0.11318099	0.641237392	0.066837765	0.240856588	-0.354037579	0.287199814	0.273050937	0.401360384	0.325588679
spine.glut.neu	Coq7	12	13	31	14	3	6	0.626565771	0.378100034	0.761858709	0.331802071	0.760315443	0.347234726	-0.188445089	-0.282057507	0.917143068	1.010755486	0.728697978	1.199200575	-0.046806209	-0.963949277	-0.235251298	0.037564971	0.773630841	0.188804187
spine.glut.neu	Tacc2	17	77	59	100	4	35	0.939334235	2.188864825	1.437808975	2.084437197	0.969170701	1.678043962	-0.070524958	-0.614161518	-1.149947409	-0.606310849	-1.220472367	-0.535785891	-0.27181828	0.878129129	-0.342343238	0.182148351	0.588443767	0.229407883
spine.glut.neu	C2cd3	13	15	30	14	0	9	0.718132855	0.46760943	0.739738571	0.343119351	0.051442182	0.460921947	-0.446593533	-0.042764734	1.065540275	0.661711476	0.618946742	1.108305009	0.201914399	-0.863625876	-0.244679134	0.154107318	0.659145995	0.186746687
spine.glut.neu	Rbm42	0	14	0	23	0	9	0.051442182	0.433143169	0.051442182	0.514421816	0.051442182	0.497445896	0.248107862	0	-3.321928095	-3.073820233	-3.073820233	-3.321928095	-0.124053931	3.197874164	0.124053931	0.035999587	0.928000825	0.035999587
spine.glut.neu	Zfp606	15	12	32	22	6	11	0.874517087	0.377071191	0.809699938	0.505676645	1.433179178	0.563291888	0.423378218	0.111099206	0.790271425	1.102550437	1.213649643	0.679172219	-0.156139506	-0.946410931	0.267238712	0.113987986	0.690917235	0.195094779
spine.glut.neu	Gde1	10	32	24	31	4	21	0.574094746	0.942420766	0.622450397	0.676979109	1.024213835	1.055079144	-0.477260014	-0.11667002	-0.237822462	-0.598412456	-0.715082476	-0.121152442	0.180294997	0.418117459	-0.296965017	0.201361998	0.466973395	0.331664607
spine.glut.neu	Ccp110	9	19	23	37	5	19	0.506191067	0.588498557	0.568950528	0.816901843	1.193973034	0.958882264	0.47312386	-0.168621165	-0.690480692	-0.048735667	-0.217356831	-0.521859527	-0.320872513	0.369608179	0.152251348	0.380752716	0.438583277	0.180664008
spine.glut.neu	Zfp329	35	34	48	64	3	30	1.810250369	0.965055326	1.163622147	1.34006883	0.755685647	1.489765578	0.473623545	0.637566585	0.433882142	0.269939101	0.907505686	-0.203684443	0.08197152	-0.351910622	0.555595065	0.082843263	0.355653086	0.561503652
spine.glut.neu	Zfp128	1	9	2	15	0	7	0.100312254	0.304023293	0.096711301	0.354436631	0.051442182	0.388388471	0.221345853	0.052741462	-1.821029859	-1.652425468	-1.599684006	-1.873771321	-0.084302195	1.736727664	0.137043657	0.043053642	0.886957333	0.069989026
spine.glut.neu	2310057M21Rik	1	5	13	19	2	4	0.111629534	0.171816886	0.365753911	0.421825889	0.512364128	0.249494581	1.295775807	-1.712154517	-1.917928867	1.090001457	-0.62215306	-0.20577435	-1.503965162	0.413963705	-0.208189355	0.707376075	0.194703992	0.097919934
spine.glut.neu	Ikzf5	7	14	17	9	2	10	0.419768202	0.449604667	0.428513372	0.246922471	0.520080456	0.525739096	-0.864598874	-0.029747343	0.765534746	-0.069316784	-0.099064128	0.79528209	0.417425765	-0.348108981	-0.447173109	0.344209666	0.287050982	0.368739352
spine.glut.neu	Acadsb	8	18	25	11	0	6	0.471210383	0.525739096	0.650229175	0.270585875	0.051442182	0.332316493	-0.958260492	-0.46457696	0.800284799	0.306601267	-0.157975693	1.264861759	0.246841766	-0.553443033	-0.711418726	0.163287154	0.366105539	0.470607308
spine.glut.neu	Pou2f2	37	16	126	15	6	4	1.957375008	0.502590114	2.948151425	0.360609693	1.435751287	0.236634035	-0.478944118	-0.590890443	2.440410104	2.552356429	1.961465986	3.031300547	-0.055973162	-2.496383267	-0.53491728	0.018130288	0.808604452	0.173265259
spine.glut.neu	Bub3	6	21	36	24	4	14	0.357523162	0.618849444	0.871944977	0.551974608	0.957853421	0.709902106	-0.164986566	-1.28620039	-0.626565193	0.494648631	-0.79155176	0.659635197	-0.560606912	0.065958281	-0.725593478	0.414601425	0.048779986	0.536618589
spine.glut.neu	Vps35l	13	6	26	13	2	7	0.714531902	0.219143693	0.62605135	0.305566558	0.531912157	0.391475002	0.479609501	0.190717431	1.225511763	1.514403832	1.705121264	1.034794332	-0.144446035	-1.369957798	0.335163466	0.078097204	0.740690971	0.181211825
spine.glut.neu	Kcnc1	12	6	9	15	3	11	0.678522375	0.219658115	0.259783017	0.358037584	0.741281836	0.54117175	0.704851236	1.385089272	0.922285353	0.242047318	1.62713659	-0.462803918	0.340119018	-0.582166336	1.044970254	0.1728901	0.295928162	0.531181739
spine.glut.neu	Knop1	25	31	66	39	6	13	1.352414953	0.880175726	1.543779869	0.849310418	1.431635913	0.651258019	-0.05149964	-0.190929177	0.671174022	0.810603559	0.619674382	0.862103199	-0.069714769	-0.74088879	-0.121214408	0.074815867	0.795100348	0.130083785
spine.glut.neu	Sergef	6	17	13	17	6	12	0.355979896	0.492816099	0.34569146	0.41359514	1.479991563	0.616277335	-0.252830155	0.042310805	-0.216423464	-0.511564423	-0.469253618	-0.258734268	0.14757048	0.363993943	-0.105259675	0.239242404	0.590109797	0.170647799
spine.glut.neu	Fam168a	86	75	191	160	23	67	4.496046668	2.030937328	4.484729388	3.390554187	5.418919406	3.21307866	0.739375381	0.003636076	0.407135909	1.142875214	1.14651129	0.403499833	-0.367869652	-0.775005562	0.371505728	0.242917513	0.511763943	0.245318544
spine.glut.neu	Eef1akmt2	9	58	25	66	1	42	0.482013241	1.603967221	0.613705226	1.395111964	0.288590639	1.970749976	-0.20126375	-0.34847309	-1.533236225	-1.386026885	-1.734499975	-1.184763135	-0.07360467	1.459631555	-0.27486842	0.040708192	0.807271614	0.152020194
spine.glut.neu	Abraxas2	6	8	19	24	2	9	0.374499082	0.278816624	0.470695961	0.538599641	0.521623721	0.471724805	0.949896686	-0.329833293	-0.524251087	0.755478892	0.425645599	-0.194417794	-0.639864989	-0.115613903	0.310031696	0.60052429	0.108505635	0.290970076
spine.glut.neu	Cic	13	16	31	25	3	7	0.714531902	0.485099772	0.770089458	0.561748623	0.732536665	0.391475002	0.21164318	-0.108027622	0.347073743	0.666744545	0.558716923	0.455101365	-0.159835401	-0.506909144	0.051807779	0.222440866	0.705458916	0.072100218
spine.glut.neu	Pafah1b3	51	90	195	160	16	62	2.672421332	2.473340089	4.554690755	3.376664798	3.679144825	2.944036051	0.449138343	-0.769205624	-0.33745149	0.880892477	0.111686853	0.431754135	-0.609171984	-0.271720494	-0.160033641	0.585221153	0.261037252	0.153741594
spine.glut.neu	Megf8	0	17	2	18	1	8	0.051442182	0.511335285	0.094653614	0.426970107	0.27470125	0.442402761	-0.260134515	-0.879705766	-3.053111336	-2.433540086	-3.313245852	-2.17340557	-0.309785625	2.743325711	-0.569920141	0.085504536	0.757190692	0.157304772
spine.glut.neu	Ctbp2	7	80	34	120	1	29	0.394047111	2.224874352	0.850339261	2.560277376	0.282931999	1.432664756	0.202576254	-1.109670427	-2.69986009	-1.387613408	-2.497283835	-1.590189662	-0.656123341	2.043736749	-0.453547087	0.208068069	0.648104299	0.143827632
spine.glut.neu	Fchsd2	80	188	205	285	11	116	4.192537797	5.133415298	4.891637045	5.945687345	2.609661871	5.575818059	0.21192462	-0.222493571	-0.504019811	-0.06960162	-0.29209519	-0.28152624	-0.217209096	0.286810715	-0.005284475	0.426481971	0.563142159	0.01037587
spine.glut.neu	Atg16l2	5	0	19	0	0	0	0.308138668	0.051442182	0.460407525	0.051442182	0.051442182	0.051442182	0	-0.579331679	2.582556003	3.161887682	2.582556003	3.161887682	-0.28966584	-2.872221843	-0.28966584	0.083923323	0.832153355	0.083923323
spine.glut.neu	Bccip	6	20	9	39	2	9	0.386330784	0.571522637	0.262355126	0.870916134	0.527282361	0.472239227	0.607723157	0.558315661	-1.17269716	-1.123289665	-0.564974004	-1.731012821	-0.024703748	1.147993412	0.583019409	0.014070465	0.653860328	0.332069207
spine.glut.neu	Hps5	4	17	16	32	1	8	0.270071453	0.531397736	0.440345074	0.755685647	0.290133904	0.41359514	0.507994142	-0.705293374	-1.484445068	-0.271157552	-0.976450926	-0.779151694	-0.606643758	0.87780131	-0.098649616	0.383201184	0.554484403	0.062314413
spine.glut.neu	Gtf2h1	21	44	31	45	2	17	1.123497245	1.214549907	0.766488505	0.965055326	0.541686172	0.86988729	-0.331738214	0.551660526	0.219313028	-0.664085711	-0.112425185	-0.332347497	0.44169937	0.222386341	0.109961156	0.570636467	0.287303458	0.142060075
spine.glut.neu	Thumpd1	14	54	25	61	2	30	0.755685647	1.530919323	0.611647539	1.322064066	0.508763176	1.453756051	-0.211606167	0.305085681	-0.806933964	-1.323625811	-1.018540131	-1.112019644	0.258345924	1.065279887	0.046739757	0.188523362	0.777369128	0.03410751
spine.glut.neu	Lyrm1	3	20	15	32	1	9	0.194965868	0.605988899	0.392503845	0.724820338	0.264927235	0.494359365	0.258332072	-1.009485209	-1.894401858	-0.626584577	-1.636069786	-0.884916649	-0.633908641	1.260493218	-0.375576568	0.279257562	0.555288633	0.165453805
spine.glut.neu	Ptpre	7	12	20	9	1	2	0.404849969	0.378614456	0.533969845	0.241263832	0.268013766	0.154326545	-0.650117844	-0.399370903	0.746775713	0.496028772	0.096657869	1.146146616	0.12537347	-0.621402243	-0.524744373	0.09860125	0.488708161	0.412690589
spine.glut.neu	Mosmo	16	22	40	34	2	16	0.894065116	0.59775815	0.982031246	0.730478978	0.51853719	0.816387421	0.289280861	-0.135389021	0.291537152	0.716207034	0.580818013	0.426926173	-0.212334941	-0.503872093	0.07694592	0.267709954	0.635277333	0.097012713
spine.glut.neu	Prmt3	10	17	20	16	1	8	0.560205357	0.525739096	0.49590263	0.39096058	0.27212914	0.423369154	-0.427323873	0.175898902	0.51893263	-0.084290145	0.091608758	0.343033728	0.301611388	-0.217321243	-0.125712485	0.467871982	0.337117644	0.195010374
spine.glut.neu	Ebf3	439	722	1358	995	128	454	22.65102138	19.72190357	31.14824093	20.48530554	30.00828219	21.36496685	0.054790603	-0.459574585	0.144986695	0.659351883	0.199777298	0.60456128	-0.257182594	-0.402169289	-0.202391991	0.298444354	0.466692368	0.234863278
spine.glut.neu	Glrx3	37	93	111	139	4	60	1.934226027	2.574166765	2.540729347	2.924488022	0.969170701	2.928603396	0.18407856	-0.393486307	-0.596427687	-0.018862821	-0.412349128	-0.20294138	-0.288782433	0.307645254	-0.104703874	0.411880522	0.438783919	0.149335559
spine.glut.neu	Tcerg1l	23	7	64	12	8	2	1.223809499	0.25772533	1.515486669	0.293220435	1.945543307	0.139408312	0.186151316	-0.308402159	2.061321447	2.555874922	2.247472763	2.369723606	-0.247276737	-2.308598185	-0.061125421	0.094488615	0.88215433	0.023357055
spine.glut.neu	Clpb	3	24	11	26	0	10	0.213999475	0.722762651	0.305566558	0.583868761	0.051442182	0.539114063	-0.307877833	-0.513879403	-1.448036864	-1.242035294	-1.755914697	-0.934157461	-0.103000785	1.345036079	-0.410878618	0.055409074	0.723559566	0.22103136
spine.glut.neu	Gramd1a	11	12	27	12	2	0	0.604445633	0.371926973	0.663604142	0.305566558	0.505676645	0.051442182	-0.283532716	-0.134710309	0.984125921	0.835303513	0.700593205	1.11883623	0.074411204	-0.909714717	-0.209121513	0.062360246	0.762385648	0.175254106
spine.glut.neu	Ano5	2	13	3	34	0	10	0.151240014	0.386845205	0.127062188	0.755171225	0.051442182	0.531912157	0.965047401	0.251305113	-2.319963908	-1.60622162	-1.354916507	-2.571269021	-0.356871144	1.963092764	0.608176257	0.121876387	0.670423085	0.207700528
spine.glut.neu	Slc17a6	130	203	361	350	32	140	6.737382519	5.600510306	8.439604307	7.194703513	7.566116064	6.615464549	0.361376948	-0.324987148	-0.094747025	0.591617071	0.266629923	0.230240123	-0.343182048	-0.248435023	0.0181949	0.562766991	0.407396107	0.029836902
spine.glut.neu	Gas2	29	18	43	40	13	13	1.525260683	0.529340048	1.038103224	0.872459399	3.161636479	0.64045516	0.720893188	0.55510593	0.805895935	0.971683192	1.526789123	0.250790005	-0.082893629	-0.888789564	0.637999559	0.051496873	0.552152008	0.396351119
spine.glut.neu	Svip	11	10	17	26	2	8	0.632738833	0.338489555	0.439316231	0.57512359	0.50156127	0.437258543	0.764760699	0.526350341	0.137738127	0.376148486	0.902498826	-0.388612213	-0.119205179	-0.256943307	0.64555552	0.11667291	0.251485073	0.631842017
spine.glut.neu	Mettl9	37	119	96	134	9	56	1.972293241	3.257318936	2.265513676	2.750099026	2.114273662	2.713575077	-0.244201418	-0.199964132	-0.479609501	-0.523846787	-0.723810918	-0.279645369	0.022118643	0.501728144	-0.222082775	0.029652455	0.672621343	0.297726201
spine.glut.neu	Anapc15	5	25	13	29	1	18	0.300936762	0.748483742	0.353407787	0.646628222	0.2664705	0.89252185	-0.211034503	-0.231873474	-1.10347612	-1.082637149	-1.314510623	-0.871602646	-0.010419485	1.093056634	-0.221453989	0.007864177	0.82499192	0.167143902
spine.glut.neu	Tubgcp5	18	21	41	35	4	16	1.006723493	0.618335022	1.037588802	0.735623196	0.999521588	0.778320207	0.250578251	-0.043567328	0.452628609	0.746774188	0.70320686	0.496195937	-0.147072789	-0.599701398	0.103505461	0.172969904	0.705299014	0.121731082
spine.glut.neu	Usp31	16	3	21	11	5	3	0.874517087	0.141980421	0.534484266	0.271614719	1.227924874	0.18982165	0.935869663	0.710339092	1.686924912	1.912455482	2.622794574	0.97658582	-0.112765285	-1.799690197	0.823104377	0.041222013	0.657887339	0.300890647
spine.glut.neu	Pdcd2l	8	8	15	6	1	1	0.487671881	0.256182064	0.404335547	0.176446683	0.299393497	0.102884363	-0.537937166	0.270357747	1.466678483	0.65838357	0.928741317	1.196320736	0.404147456	-1.062531026	-0.13378971	0.252518268	0.663887625	0.083594107
spine.glut.neu	Cog7	1	6	10	15	0	4	0.101341098	0.213485053	0.286018529	0.316369417	0.051442182	0.230975395	0.567475074	-1.496889253	-1.642390781	0.421973546	-1.074915707	-0.145501528	-1.032182164	0.610208617	-0.46470709	0.489859621	0.289596713	0.220543666
spine.glut.neu	Numa1	24	43	43	38	4	18	1.279881477	1.218665281	1.078228125	0.849824839	0.972257231	0.904353552	-0.520064512	0.247347769	0.590772799	-0.176639482	0.070708287	0.34342503	0.38370614	-0.207066659	-0.136358372	0.527698654	0.284772084	0.187529262
spine.glut.neu	Gpi1	3	16	20	35	1	8	0.198052399	0.486128616	0.501046848	0.763401974	0.297335809	0.420797045	0.651104858	-1.339063327	-1.946560741	0.043607443	-1.295455884	-0.607497415	-0.995084092	0.951476649	-0.343979234	0.4344321	0.415394038	0.150173862
spine.glut.neu	Gga2	8	14	28	24	3	6	0.45886426	0.422854732	0.678522375	0.534484266	0.760315443	0.343633773	0.337985355	-0.564328949	-0.220080039	0.682234266	0.117905316	0.34424891	-0.451157152	-0.231077113	-0.113171797	0.567203562	0.290514649	0.142281788
spine.glut.neu	Rnf121	15	20	22	24	3	7	0.83593545	0.593128353	0.57512359	0.551974608	0.747454898	0.383758674	-0.103742437	0.53951953	0.598789642	-0.044472325	0.495047205	0.059270112	0.321630983	-0.277158659	0.217888547	0.393828301	0.339373161	0.266798538
spine.glut.neu	Ndufab1	49	122	103	187	14	91	2.566450438	3.353001394	2.395662395	3.917322126	3.367405205	4.286162568	0.224414685	0.099349787	-0.610093367	-0.48502847	-0.385678683	-0.709443155	-0.062532449	0.547560919	0.161882236	0.081003141	0.709298217	0.209698642
spine.glut.neu	Lsm14a	13	54	34	72	3	29	0.709902106	1.459929113	0.806098985	1.553039461	0.757228913	1.421861898	0.089196167	-0.183336913	-1.12940249	-0.85686941	-1.040206322	-0.946065577	-0.13626654	0.99313595	-0.047070373	0.115826335	0.844163925	0.040009739
spine.glut.neu	Pepd	3	32	5	37	2	20	0.205768726	0.900238177	0.165643825	0.836449872	0.527282361	1.026785944	-0.106027665	0.312939312	-2.023255352	-2.442222329	-2.129283017	-2.336194664	0.209483488	2.23273884	0.103455824	0.082289856	0.877070355	0.040639789
spine.glut.neu	Dctn5	1	22	39	29	0	8	0.105970894	0.65177244	0.955795733	0.645084957	0.051442182	0.418739358	-0.014879176	-3.173034259	-2.605821106	0.552333977	-2.620700282	0.567213154	-1.579077541	1.026743564	-1.593956718	0.375990733	0.244475686	0.379533581
spine.glut.neu	Cyfip1	8	10	22	23	2	8	0.472753649	0.318427104	0.579753386	0.523681408	0.52985447	0.462465212	0.717726247	-0.294350749	-0.147600795	0.864476201	0.570125452	0.146749954	-0.506038498	-0.358437703	0.211687749	0.470224354	0.333069792	0.196705854
spine.glut.neu	Nipa2	13	33	26	34	8	20	0.717618433	0.979973559	0.638911895	0.721219385	1.954288477	0.989233151	-0.442304648	0.167599948	-0.007221227	-0.617125824	-0.449525876	-0.174821176	0.304952298	0.312173526	-0.13735235	0.404189689	0.413760844	0.182049468
spine.glut.neu	Nipa1	8	25	26	38	0	11	0.470181539	0.724305916	0.654858971	0.85857001	0.051442182	0.580267808	0.245336621	-0.477966349	-0.868717884	-0.145414915	-0.623381264	-0.390751535	-0.361651485	0.5070664	-0.116314864	0.367146661	0.514771108	0.118082231
spine.glut.neu	Rbbp6	36	73	66	119	8	46	1.894101125	2.023221001	1.597794159	2.509864038	1.883812689	2.237220476	0.310955297	0.245431797	-0.406095857	-0.340572357	-0.09514056	-0.651527654	-0.03276175	0.373334107	0.278193547	0.047877038	0.54557926	0.406543701
spine.glut.neu	Nup98	27	75	42	80	8	41	1.45066952	2.082893931	1.012382133	1.64614981	1.922908747	1.969721132	-0.339493738	0.518964942	-0.182376742	-1.040835422	-0.52187048	-0.701341684	0.42922934	0.611606082	0.089735602	0.379657121	0.540970951	0.079371928
spine.glut.neu	Tnrc6a	32	141	84	212	6	76	1.715596755	3.885942395	1.956346165	4.412710334	1.500568436	3.539736513	0.183400532	-0.189451178	-1.362954555	-0.990102845	-1.179554022	-1.173503377	-0.186425855	1.1765287	-0.003025323	0.136477746	0.86130749	0.002214764
spine.glut.neu	Nudt19	2	11	11	21	2	7	0.152783279	0.324600166	0.305052137	0.50156127	0.536027532	0.3796433	0.627762214	-0.997569174	-1.714939288	-0.0896079	-1.087177074	-0.717370114	-0.812665694	0.902273594	-0.18490348	0.427754184	0.47492014	0.097325675
spine.glut.neu	Herc2	69	92	105	106	15	43	3.631303596	2.588570576	2.464594919	2.243393538	3.512986579	2.089581415	-0.206472932	0.559137008	0.694804831	-0.070805109	0.488331899	0.135667823	0.38280497	-0.311999861	0.176332038	0.439431487	0.358152516	0.202415997
spine.glut.neu	Gabrb3	119	302	204	257	37	151	6.078408173	8.396907296	4.748113358	5.409145391	8.757002567	7.169496844	-0.634457384	0.356339178	0.168292881	-0.822503681	-0.466164503	-0.188046297	0.495398281	0.3271054	-0.139059103	0.51520118	0.340181011	0.144617809
spine.glut.neu	Pdcd5	56	0	150	0	11	0	2.920887069	0.051442182	3.497553924	0.051442182	2.63229643	0.051442182	0	-0.259939721	5.827310944	6.087250665	5.827310944	6.087250665	-0.12996986	-5.957280804	-0.12996986	0.020904817	0.958190365	0.020904817
spine.glut.neu	Arhgap17	11	14	19	13	3	9	0.615248491	0.427484529	0.507734332	0.319970369	0.752599116	0.475840179	-0.417933897	0.2770954	0.943230904	0.248201608	0.525297007	0.666135504	0.347514648	-0.595716256	-0.070419248	0.3428349	0.587694141	0.069470959
spine.glut.neu	Zfp507	4	24	20	31	0	12	0.245893628	0.744368367	0.475840179	0.716075167	0.051442182	0.630166724	-0.055905711	-0.952442747	-1.542076688	-0.645539651	-1.597982399	-0.58963394	-0.448268518	1.093808169	-0.504174229	0.219068206	0.534542543	0.24638925
spine.glut.neu	Lcmt1	10	33	27	43	0	20	0.572037059	0.97740145	0.689325233	0.940363079	0.051442182	0.995406213	-0.055733348	-0.269076213	-0.717109282	-0.503766418	-0.77284263	-0.44803307	-0.106671432	0.61043785	-0.16240478	0.12128451	0.694062638	0.184652852
spine.glut.neu	Psmd13	15	38	33	54	6	26	0.796839392	1.062795471	0.81021436	1.141502009	1.455299316	1.280910321	0.103069413	-0.024014684	-0.518572523	-0.391488426	-0.41550311	-0.494557839	-0.063542049	0.455030474	0.039527364	0.113854259	0.815320849	0.070824892
spine.glut.neu	Zkscan2	12	2	14	4	2	0	0.696012717	0.115230487	0.375527925	0.128091032	0.510820863	0.051442182	0.15264701	0.89019347	2.441944192	1.704397732	2.594591202	1.551750722	0.36877323	-2.073170962	0.52142024	0.124444104	0.699600407	0.17595549
spine.glut.neu	Ube3a	124	145	246	176	15	68	6.460623582	3.947158591	5.715740793	3.64364972	3.541279779	3.17912682	-0.115430213	0.176732929	0.826289148	0.534126006	0.710858935	0.649556219	0.146081571	-0.680207577	0.030651358	0.170468743	0.793762895	0.035768362
spine.glut.neu	Nsmce1	7	12	26	25	3	12	0.423369154	0.359066427	0.68572428	0.554032295	0.737680884	0.636854208	0.625719308	-0.695712445	-0.388053914	0.933377839	0.237665394	0.307658531	-0.660715877	-0.272661962	-0.034996568	0.682293823	0.281566675	0.036139501
spine.glut.neu	Uri1	17	53	37	52	3	27	0.942935188	1.519602043	0.924416003	1.121439558	0.738709727	1.330809237	-0.438341691	0.028616377	-0.250121349	-0.717079417	-0.68846304	-0.278737726	0.233479034	0.483600383	-0.204862657	0.253246967	0.524545301	0.222207732
spine.glut.neu	Gtf3c1	17	46	30	41	2	28	0.93779097	1.306631412	0.750027007	0.88686321	0.514936237	1.396655229	-0.559068723	0.322323842	0.080554787	-0.800837777	-0.478513936	-0.241769055	0.440696282	0.360141495	-0.11837244	0.479429268	0.391794486	0.128776245
spine.glut.neu	Ptdss2	2	12	9	20	0	11	0.145066952	0.387874049	0.257210908	0.482013241	0.051442182	0.607532164	0.313484524	-0.826232932	-1.732353885	-0.592636429	-1.418869361	-0.906120953	-0.569858728	1.162495157	-0.256374204	0.286544315	0.584542031	0.128913654
spine.glut.neu	Rnh1	5	14	23	18	0	6	0.307624246	0.448061401	0.581296652	0.432628747	0.051442182	0.326657853	-0.050566918	-0.918105383	-0.491960316	0.375578149	-0.542527234	0.426145067	-0.433769232	0.058191084	-0.484336151	0.444300729	0.059603907	0.496095364
spine.glut.neu	Katnip	16	15	25	6	0	6	0.878632461	0.442917183	0.619363866	0.198566821	0.051442182	0.341576086	-1.15741239	0.504472583	2.145635222	0.483750249	0.988222832	1.641162639	0.830942486	-1.314692736	-0.326469904	0.336127488	0.531811015	0.132061497
spine.glut.neu	Phrf1	15	35	24	48	3	18	0.77060388	1.039646489	0.585926448	1.025242678	0.756714491	0.866800759	-0.020127612	0.395269877	-0.411904086	-0.827301575	-0.432031698	-0.807173963	0.207698744	0.619602831	0.187571133	0.204654971	0.610522705	0.184822324
spine.glut.neu	Brsk2	16	23	42	26	4	12	0.885834366	0.701156935	1.006209071	0.578724543	0.98306009	0.584383183	-0.276860561	-0.183821228	0.614160141	0.521120808	0.337299581	0.797981369	0.046519667	-0.567640475	-0.230340894	0.055085387	0.67216078	0.272753833
spine.glut.neu	Dusp8	16	18	36	26	6	14	0.875031508	0.515965081	0.82461817	0.604960055	1.448097411	0.767002927	0.229566454	0.085608716	0.532495081	0.67645282	0.762061535	0.446886365	-0.071978869	-0.60447395	0.157587585	0.086301418	0.724753797	0.188944785
spine.glut.neu	Tssc4	2	18	9	17	1	6	0.147639061	0.554546717	0.254124377	0.386330784	0.270585875	0.336946289	-0.521472365	-0.783460305	-1.387762171	-1.125774231	-1.909234536	-0.604301866	-0.13099397	1.256768201	-0.652466335	0.064205538	0.615993844	0.319800617
spine.glut.neu	Kcnq1	0	16	0	59	0	20	0.051442182	0.513392972	0.051442182	1.250559434	0.051442182	0.995406213	1.284438173	0	-4.603477988	-3.319039816	-3.319039816	-4.603477988	-0.642219086	3.961258902	0.642219086	0.122427787	0.755144425	0.122427787
spine.glut.neu	Cdkn1c	34	114	106	150	8	39	1.825683024	3.198160428	2.466652606	3.135400966	1.94091351	1.868894456	-0.028592358	-0.434118241	-0.780213646	-0.374687764	-0.808806004	-0.346095406	-0.202762941	0.577450705	-0.231355299	0.200444015	0.570846611	0.228709373
spine.glut.neu	Nap1l4	33	104	76	149	5	55	1.762923562	2.922944756	1.793788871	3.13642981	1.22689603	2.629724321	0.101700714	-0.025040172	-0.831153354	-0.704412467	-0.72945264	-0.806113182	-0.063370443	0.767782911	0.038330271	0.072882849	0.883033203	0.044083948
spine.glut.neu	Cars	6	6	4	14	2	5	0.364210645	0.217600428	0.15021117	0.308138668	0.520594877	0.303508871	0.50189834	1.277780991	0.241193357	-0.534689294	0.743091697	-1.036587634	0.387941326	0.146747968	0.889839665	0.272329547	0.103015083	0.624655371
spine.glut.neu	Chid1	0	16	17	19	1	16	0.051442182	0.485099772	0.428513372	0.433143169	0.292191591	0.775233676	-0.163437538	-3.058316496	-3.073820233	-0.178941275	-3.237257771	-0.015503738	-1.447439479	1.626380754	-1.610877017	0.308971829	0.347168807	0.343859364
spine.glut.neu	Ap2a2	26	76	81	88	10	37	1.413631149	2.164687	1.953259634	1.893586703	2.370455726	1.79636098	-0.193036955	-0.466477995	-0.421715746	-0.148274706	-0.6147527	0.044762249	-0.13672052	0.284995226	-0.329757475	0.18193665	0.379248678	0.438814672
spine.glut.neu	Pop4	6	12	24	36	1	9	0.358037584	0.386845205	0.625022506	0.807127829	0.282417577	0.45629215	1.061040785	-0.803797103	-1.172686141	0.692151747	-0.111645356	-0.368889038	-0.932418944	0.240267197	0.128621841	0.716524417	0.184635152	0.098840431
spine.glut.neu	Tubgcp2	16	20	26	24	3	8	0.88120457	0.611647539	0.65177244	0.566378419	0.75362796	0.444460449	-0.110934246	0.435108627	0.637710683	0.091667809	0.526776436	0.202602056	0.273021437	-0.364689246	0.16208719	0.341363044	0.455976764	0.202660192
spine.glut.neu	Zfp511	3	18	12	12	0	8	0.202682195	0.54117175	0.319970369	0.287561795	0.051442182	0.425426842	-0.912214516	-0.658718951	-0.504652653	-0.758148219	-1.41686717	0.154066297	0.126747783	0.631400436	-0.785466734	0.08211101	0.409040114	0.508848876
spine.glut.neu	Caly	3	15	17	25	3	7	0.202167774	0.441373918	0.449604667	0.567921684	0.792724018	0.376042347	0.363690619	-1.153103967	-1.490138955	0.026655632	-1.126448335	-0.337034987	-0.758397293	0.731741661	-0.394706674	0.402365733	0.388223656	0.209410611
spine.glut.neu	Echs1	15	17	29	27	2	5	0.808156672	0.503618957	0.717618433	0.59209951	0.523166986	0.287561795	0.233507069	0.171418059	0.448795347	0.510884357	0.682302416	0.277377289	-0.031044505	-0.479839852	0.202462564	0.043519505	0.672659877	0.283820618
spine.glut.neu	Bnip3	10	41	20	101	0	24	0.527796783	1.172367318	0.494873787	2.08237951	0.051442182	1.180083645	0.828808365	0.092921932	-1.980178559	-1.244292125	-1.151370194	-2.073100491	-0.367943217	1.612235342	0.460865149	0.150731925	0.660469674	0.188798401
spine.glut.neu	Dpysl4	53	81	109	200	7	59	2.735695215	2.173432171	2.579310983	4.157042692	1.667755526	2.846295906	0.935582492	0.084921781	-0.603650056	0.247010655	0.331932436	-0.688571837	-0.425330355	0.178319701	0.510252136	0.381838153	0.1600856	0.458076248
spine.glut.neu	Chmp2a	17	61	48	86	4	31	0.896637225	1.687817977	1.176997114	1.79636098	0.94910825	1.556125992	0.089917965	-0.392514483	-1.00248099	-0.520048542	-0.912563024	-0.609966507	-0.241216224	0.761264766	-0.151298259	0.209066183	0.659801055	0.131132761
spine.glut.neu	Ube2m	32	83	52	136	8	61	1.626087359	2.303066468	1.252102699	2.9239736	1.937312558	2.955867752	0.344374236	0.377051867	-0.846525519	-0.87920315	-0.502151283	-1.223577387	0.016338815	0.862864335	0.360713052	0.013177355	0.695905363	0.290917282
spine.glut.neu	Lig1	5	19	13	39	0	25	0.320999213	0.554032295	0.337460711	0.851368105	0.051442182	1.245929637	0.619812967	-0.072149786	-1.407213283	-0.71525053	-0.787400316	-1.335063497	-0.345981376	1.061231906	0.273831591	0.20581329	0.631293027	0.162893683
spine.glut.neu	Ccdc9	8	19	4	24	4	7	0.487671881	0.607532164	0.136321781	0.559690935	0.979973559	0.377585613	-0.118330408	1.838894699	-0.198719592	-2.1559447	-0.31705	-2.037614292	0.978612554	1.177332146	0.860282146	0.324449255	0.390332759	0.285217986
spine.glut.neu	Tsg101	56	66	109	114	6	50	2.917800538	1.883298267	2.499575602	2.358624025	1.470217549	2.42241233	0.32468396	0.2231981	0.306935799	0.408421659	0.631619759	0.083737699	-0.05074293	-0.357678729	0.27394103	0.074363577	0.524176856	0.401459568
spine.glut.neu	Spty2d1	2	22	10	22	2	11	0.157413076	0.667719517	0.271614719	0.508763176	0.528825626	0.571008215	-0.392247957	-0.787006277	-1.692438868	-1.297680549	-2.084686825	-0.905432591	-0.19737916	1.495059708	-0.589627117	0.086491434	0.655134303	0.258374263
spine.glut.neu	Ptpn5	14	18	18	18	0	10	0.799925923	0.545287125	0.450119089	0.444460449	0.051442182	0.50156127	-0.294961047	0.829559658	0.847811363	-0.276709343	0.552850316	0.018251705	0.562260353	-0.28555101	0.267299306	0.504219329	0.256074144	0.239706527
spine.glut.neu	Zscan18	8	11	14	5	2	2	0.488186303	0.355465475	0.362152958	0.154840966	0.502590114	0.145066952	-1.198922224	0.430832658	1.6566446	0.026889718	0.457722377	1.225811942	0.814877441	-0.841767159	-0.384044783	0.399314784	0.412491566	0.18819365
spine.glut.neu	Clcn4	33	21	74	33	9	15	1.725885191	0.623993662	1.810250369	0.706301153	2.205840745	0.755171225	0.178752075	-0.068852748	1.288981141	1.536585964	1.467733216	1.357833889	-0.123802411	-1.412783552	0.054949664	0.077788024	0.887685785	0.034526191
spine.glut.neu	Hnrnpl	16	62	38	72	6	31	0.882233414	1.75109186	0.917214097	1.554582727	1.483592516	1.455299316	-0.171727377	-0.056098127	-0.817295084	-0.932924334	-0.989022461	-0.761196958	0.057814625	0.875109709	-0.113912752	0.055227911	0.835955968	0.108816122
spine.glut.neu	Ech1	0	12	3	25	0	21	0.051442182	0.352378944	0.116773752	0.581811073	0.051442182	1.027300366	0.723423036	-1.182692298	-3.499527024	-1.593411691	-2.776103988	-2.316834727	-0.953057667	2.546469357	-0.229634631	0.25556888	0.682853036	0.061578084
spine.glut.neu	Kdelr1	12	23	18	33	1	7	0.676464688	0.652801284	0.471724805	0.72533476	0.289619482	0.372441394	0.152003093	0.520069161	-0.100632363	-0.46869843	0.05137073	-0.620701524	0.184033034	0.284665397	0.336036127	0.228687872	0.353738253	0.417573874
spine.glut.neu	Cyth2	13	35	44	61	3	23	0.746426054	0.975858184	1.063824315	1.294285288	0.741796258	1.113723231	0.407412243	-0.511188666	-0.794084403	0.124516507	-0.386672159	-0.282895737	-0.459300455	0.334783948	-0.051888211	0.542925914	0.395738517	0.061335569
spine.glut.neu	Calm3	53	202	170	248	10	98	2.700714532	5.520774925	3.953846075	5.121583596	2.387431646	4.68638274	-0.108280824	-0.549915554	-0.923248808	-0.481614078	-1.031529632	-0.373333254	-0.220817365	0.702431443	-0.329098189	0.176322828	0.560892025	0.262785147
spine.glut.neu	Pnma8b	14	44	41	55	6	28	0.77626252	1.232040248	0.985117777	1.190372081	1.4336936	1.353443797	-0.049636792	-0.343751586	-0.616796059	-0.322681264	-0.66643285	-0.273044472	-0.147057397	0.469738661	-0.196694189	0.180773399	0.577436131	0.24179047
spine.glut.neu	Pnma8c	1	17	13	13	2	8	0.097740145	0.509792019	0.369354864	0.307109824	0.520080456	0.471210383	-0.731154126	-1.917984425	-1.651731513	-0.464901213	-2.382885639	0.266252913	-0.59341515	1.058316363	-1.324569276	0.1993801	0.355581118	0.445038781
spine.glut.neu	Rnf169	35	38	55	28	10	16	1.88124058	1.107550169	1.278338212	0.633767677	2.489287166	0.80455572	-0.805346063	0.557414775	1.569658371	0.206897532	0.764312307	1.012243596	0.681380419	-0.888277951	-0.123965644	0.402320948	0.524483559	0.073195493
spine.glut.neu	Fhip1b	12	3	21	7	0	3	0.670806048	0.135292938	0.55814767	0.209369679	0.051442182	0.183134166	0.629965995	0.265248827	1.67984317	2.044560338	2.309809165	1.414594343	-0.182358584	-1.862201754	0.447607411	0.073172676	0.747221673	0.179605651
spine.glut.neu	Rab4b	1	18	2	30	0	15	0.100826676	0.515450659	0.097225723	0.632738833	0.051442182	0.758772178	0.295775807	0.05246742	-2.649732756	-2.406424369	-2.353956949	-2.702200176	-0.121654194	2.528078563	0.174121613	0.043080902	0.895258123	0.061660975
spine.glut.neu	Snrpa	12	15	27	27	5	10	0.667205095	0.45320562	0.670806048	0.577695699	1.22689603	0.497445896	0.350144003	-0.00776539	0.207820552	0.565729945	0.557964555	0.215585942	-0.178954697	-0.386775249	0.171189307	0.242841663	0.524854314	0.232304023
spine.glut.neu	Numbl	5	11	7	21	0	4	0.296821388	0.335917446	0.208340835	0.47892671	0.051442182	0.232004239	0.511698176	0.510649411	-0.690209849	-0.689161084	-0.178511673	-1.20085926	-0.000524383	0.689685466	0.511173793	0.000436482	0.574075959	0.425487559
spine.glut.neu	Shkbp1	5	9	6	17	2	11	0.305052137	0.307109824	0.18982165	0.395590376	0.511335285	0.578724543	0.365252667	0.684411288	-0.374951493	-0.694110115	-0.009698827	-1.059362782	0.159579311	0.534530804	0.524831978	0.130916236	0.438520261	0.430563503
spine.glut.neu	1500009L16Rik	9	3	12	11	1	1	0.531912157	0.139922734	0.346720304	0.28035989	0.278302202	0.09619688	1.002649578	0.617415689	0.923908051	1.30914194	1.926557629	0.306492362	-0.192616945	-1.116524995	0.810032634	0.090892439	0.526867871	0.382239691
spine.glut.neu	Nuak1	7	16	14	32	2	12	0.418224936	0.482527663	0.361638536	0.700642513	0.498989161	0.618335022	0.538066875	0.209730663	-0.744399446	-0.416063233	-0.20633257	-0.954130109	-0.164168106	0.58023134	0.373898769	0.146801724	0.518852066	0.334346209
spine.glut.neu	Polr3b	5	22	15	19	4	6	0.315340573	0.63170999	0.383758674	0.452691198	0.982545668	0.340547242	-0.480735132	-0.283288557	-0.52161645	-0.719063025	-1.002351582	-0.238327893	0.098723288	0.620339737	-0.382011844	0.089660831	0.563394693	0.346944477
spine.glut.neu	Cpsf6	101	234	181	219	10	113	5.257390955	6.362369015	4.237292495	4.561892661	2.37714321	5.311405246	-0.479931549	0.311204302	0.204714521	-0.586421331	-0.275217028	-0.106489781	0.395567926	0.190853405	-0.084363623	0.589709002	0.284522489	0.125768509
spine.glut.neu	Tmem263	9	27	24	43	1	22	0.511335285	0.769575036	0.603931212	0.962997639	0.276758937	1.12761262	0.32347026	-0.240114652	-0.913262678	-0.349677767	-0.589792418	-0.673148026	-0.281792456	0.631470222	0.041677804	0.295089025	0.661266575	0.0436444
spine.glut.neu	Mterf2	3	2	22	7	3	1	0.20113893	0.113172799	0.532941001	0.188792806	0.782950003	0.100312254	0.738276539	-1.40578349	0.091388544	2.235448574	0.829665084	1.497172035	-1.072030015	-1.163418559	-0.333753476	0.417261856	0.452832645	0.129905499
spine.glut.neu	Cry1	5	25	10	22	2	5	0.329229962	0.715560746	0.268528188	0.544772703	0.509277597	0.302480028	-0.393419831	0.294022098	-0.726558779	-1.414000708	-1.11997861	-1.020580877	0.343720964	1.070279744	-0.049698866	0.234830269	0.731215451	0.033954281
spine.glut.neu	Hk1	6	29	14	46	1	16	0.366782755	0.819473952	0.373470238	0.99180526	0.297335809	0.796839392	0.275358785	-0.026067472	-1.43513107	-1.133704814	-1.159772285	-1.409063598	-0.150713128	1.284417942	0.124645657	0.096624809	0.823462692	0.079912499
spine.glut.neu	Btbd11	31	24	43	34	13	9	1.64049117	0.689839655	1.056622409	0.772147145	3.090646268	0.497445896	0.16261474	0.634667916	1.087180121	0.615126944	1.24979486	0.452512205	0.236026588	-0.851153533	0.398641328	0.158852592	0.572850482	0.268296926
spine.glut.neu	Vps26a	9	10	31	22	3	7	0.507734332	0.314311729	0.753113538	0.488700725	0.750027007	0.382215409	0.636755133	-0.568793564	0.055122571	1.260671268	0.691877705	0.623916135	-0.602774349	-0.65789692	0.033980785	0.465587914	0.508165046	0.02624704
spine.glut.neu	Nup107	8	10	11	18	1	6	0.476354601	0.318941526	0.324600166	0.401763438	0.284475264	0.337975133	0.333054333	0.553372188	0.245689645	0.02537179	0.578743978	-0.307682543	0.110158928	-0.135530717	0.443213261	0.159904867	0.196734135	0.643360997
spine.glut.neu	Pwp1	5	28	21	24	1	13	0.316369417	0.801983611	0.554032295	0.508763176	0.286018529	0.656402237	-0.656578502	-0.808359934	-0.685384111	-0.533602678	-1.341962612	0.122975824	-0.075890716	0.609493394	-0.732469218	0.053525082	0.429870553	0.516604365
spine.glut.neu	Kifbp	13	11	16	17	3	3	0.735108774	0.337975133	0.417710514	0.391475002	0.743339524	0.190850494	0.212003083	0.815454284	0.909037558	0.305586357	1.121040641	0.093583274	0.3017256	-0.607311957	0.513728684	0.212069693	0.426852943	0.361077364
spine.glut.neu	9330159F19Rik	21	65	56	54	5	36	1.115266496	1.837000304	1.299943928	1.17030963	1.23821331	1.686274712	-0.650461589	-0.221060908	-0.069501789	-0.49890247	-0.719963377	0.151559119	0.214700341	0.284202129	-0.435761248	0.22970865	0.304068858	0.466222492
spine.glut.neu	Ddx21	14	25	49	45	3	16	0.783978847	0.765459662	1.190372081	0.964540904	0.737166462	0.763401974	0.333516069	-0.602525962	-0.299027693	0.637014338	0.034488376	0.303498269	-0.468021015	-0.168993323	-0.134504946	0.606622576	0.219039661	0.174337763
spine.glut.neu	Ddx50	25	44	73	53	10	29	1.332866924	1.210434532	1.723827504	1.160535616	2.393604708	1.462501222	-0.060734253	-0.371082671	0.199741948	0.510090366	0.139007695	0.570824619	-0.155174209	-0.354916157	-0.215908462	0.213738925	0.488866019	0.297395056
spine.glut.neu	Echdc1	7	5	9	19	1	3	0.41359514	0.193937024	0.250009002	0.439316231	0.27470125	0.190336072	1.179671546	0.726239188	-0.087040568	0.36639179	1.092630978	-0.813279756	-0.226716179	-0.139675611	0.952955367	0.171839669	0.105867216	0.722293114
spine.glut.neu	Mdm1	8	14	22	14	3	4	0.461436369	0.462465212	0.565863997	0.324085744	0.755685647	0.247951315	-0.512969287	-0.294323633	0.509756157	0.291110503	-0.003213131	0.80407979	0.109322827	-0.40043333	-0.40364646	0.119687446	0.438397397	0.441915156
spine.glut.neu	Ccar1	75	99	127	136	28	53	4.010946896	2.685796299	2.962555236	2.875617949	6.65558945	2.580339827	0.098522124	0.437100812	0.480070851	0.141492163	0.578592976	0.042970039	0.169289344	-0.310781507	0.267811468	0.226358265	0.415548675	0.35809306
spine.glut.neu	Trmt11	8	10	23	9	0	4	0.472239227	0.314826151	0.588498557	0.241263832	0.051442182	0.226345599	-0.38394373	-0.317520993	0.968906231	0.902483494	0.584962501	1.286427224	0.033211368	-0.935694862	-0.350732362	0.025167018	0.709053879	0.265779103
spine.glut.neu	Hint3	6	10	9	22	1	8	0.369354864	0.315340573	0.264412813	0.496417052	0.287047373	0.442402761	0.654641868	0.482215485	-0.426545098	-0.254118714	0.22809677	-0.908760583	-0.086213192	0.340331906	0.568428677	0.086648708	0.342051132	0.57130016
spine.glut.neu	Tet1	16	19	33	27	5	14	0.898694912	0.539114063	0.814329734	0.619878288	1.224323921	0.719161698	0.20139443	0.142218353	0.535846462	0.595022539	0.737240891	0.393628109	-0.029588038	-0.5654345	0.171806391	0.038584927	0.737367199	0.224047874
spine.glut.neu	Dyrk2	7	26	31	31	2	13	0.387359627	0.774719254	0.748483742	0.701671356	0.520080456	0.651258019	-0.142878126	-0.950297383	-0.857121874	-0.049702617	-1	0.093175509	-0.403709629	0.453412246	-0.546587754	0.287601952	0.323009999	0.389388049
spine.glut.neu	Hsp90b1	120	351	169	256	17	97	6.246624107	9.701995442	3.988826758	5.414804031	3.97236526	4.607676202	-0.841372376	0.647112252	0.206167592	-1.282317036	-0.635204784	-0.44094466	0.744242314	0.538074722	-0.097130062	0.539522186	0.3900655	0.070412314
spine.glut.neu	Cand1	12	45	32	37	3	21	0.675950266	1.269593041	0.795296127	0.79323844	0.751055851	1.033473428	-0.678539629	-0.234575044	-0.23083749	-0.674802075	-0.909377119	0.003737554	0.221982293	0.452819782	-0.456557336	0.196208464	0.40024397	0.403547566
spine.glut.neu	Dna2	2	18	6	18	1	15	0.149696748	0.55248903	0.191364915	0.452691198	0.298364653	0.789637487	-0.287418564	-0.354283468	-1.596484371	-1.529619467	-1.883902935	-1.242200902	-0.033432452	1.563051919	-0.320851016	0.017436935	0.81522092	0.167342145
spine.glut.neu	Ncoa7	13	16	30	37	2	12	0.700642513	0.498474739	0.717618433	0.831305654	0.533455423	0.59775815	0.737858627	-0.034538419	-0.246700495	0.525696551	0.491158133	-0.212162076	-0.386198523	-0.139498028	0.351660104	0.440184183	0.158998085	0.400817731
spine.glut.neu	Rufy2	15	56	51	47	2	21	0.800440345	1.560755789	1.18162691	1.048906082	0.522138143	1.032444584	-0.57335931	-0.561908796	-0.390019715	-0.401470229	-0.963379025	0.171889081	0.005725257	0.395744972	-0.567634053	0.005907782	0.408361597	0.585730621
spine.glut.neu	Hnrnph3	76	84	186	137	16	47	3.946644169	2.33187409	4.31239808	2.846810328	3.761966737	2.255739661	0.287856483	-0.127863909	0.471280076	0.887000468	0.759136559	0.599143985	-0.207860196	-0.679140272	0.079996287	0.214954388	0.702319081	0.082726531
spine.glut.neu	Nkain2	199	760	299	452	26	754	10.28277767	20.57172841	6.922574373	9.411347116	6.112874435	35.75848925	-1.128189865	0.570849477	0.127756884	-1.571282459	-1.000432982	-0.443092593	0.849519671	0.721762787	-0.278670194	0.459211575	0.390152032	0.150636393
spine.glut.neu	Clvs2	5	30	16	25	3	13	0.302480028	0.836449872	0.424397998	0.582839917	0.751570273	0.64045516	-0.521179396	-0.488577964	-0.946259801	-0.978861233	-1.467439197	-0.457681837	0.016300716	0.962560517	-0.50487868	0.010986235	0.648739384	0.340274381
spine.glut.neu	Washc3	7	11	12	25	1	5	0.417710514	0.364210645	0.321513635	0.573065903	0.28035989	0.27212914	0.653927967	0.377623538	-0.4561976	-0.179893171	0.197730367	-0.833821138	-0.138152215	0.318045385	0.515775752	0.142135805	0.327216157	0.530648038
spine.glut.neu	Sirt1	8	16	23	30	1	9	0.456806572	0.483556507	0.565863997	0.676979109	0.275730093	0.483042085	0.485426827	-0.308871942	-0.567527907	0.226770862	-0.08210108	-0.258655965	-0.397149385	0.170378523	0.088277443	0.60559034	0.259800447	0.134609214
spine.glut.neu	Ctnna3	16	134	6	22	5	17	0.879146883	3.688404418	0.195994712	0.504133379	1.209405688	0.860113276	-2.871119465	2.165289494	0.802298743	-4.234110216	-2.068820722	-1.362990752	2.518204479	1.715905737	-0.352914985	0.548984226	0.374078114	0.07693766
spine.glut.neu	Chpt1	9	22	8	16	1	10	0.524710252	0.65177244	0.238691722	0.365239489	0.279331046	0.533455423	-0.835525595	1.136372442	0.522678222	-1.449219814	-0.312847372	-0.613694219	0.985949018	0.463270796	0.150423423	0.616355569	0.289608823	0.094035607
spine.glut.neu	Reep3	55	49	111	49	7	18	2.876646793	1.410544618	2.583426358	1.115780918	1.656438246	0.907954505	-0.338198518	0.155102332	1.366334308	0.873033457	1.02813579	1.211231976	0.246650425	-1.119683883	-0.091548093	0.169184034	0.768020714	0.062795252
spine.glut.neu	Tspyl4	20	150	82	192	13	93	1.098804998	4.21311467	1.891014594	4.046442002	2.993934967	4.471354421	-0.058233266	-0.78322512	-1.880718539	-1.155726685	-1.938951805	-1.09749342	-0.362495927	1.518222612	-0.420729193	0.157507782	0.659681552	0.182810666
spine.glut.neu	Hs3st5	113	318	162	198	57	312	5.904533599	8.582613571	3.836557901	4.113316838	13.51231783	14.51544037	-1.06111484	0.622010577	0.521520902	-1.161604515	-0.539593938	-0.100489675	0.841562709	0.320041806	-0.219552131	0.609317351	0.231720136	0.158962513
spine.glut.neu	Jmjd1c	109	96	215	107	19	58	5.685904328	2.680137659	5.018699233	2.257282927	4.488844763	2.742382699	-0.247719847	0.180076335	1.332802568	0.905006386	1.085082721	1.152726232	0.213898091	-1.118904477	-0.033821756	0.156515648	0.818735959	0.024748393
spine.glut.neu	Hdac2	86	265	204	261	11	121	4.436373738	7.332054138	4.762517169	5.433323216	2.553075471	5.690534124	-0.432382566	-0.102343385	-0.292453963	-0.622493145	-0.724836529	-0.190110579	0.165019591	0.457473554	-0.267362975	0.18544525	0.51409834	0.30045641
spine.glut.neu	Arid5b	72	113	110	90	7	42	3.737788912	3.097848174	2.606060918	1.826197445	1.674957432	2.030937328	-0.762423683	0.520314289	1.033342341	-0.249395631	0.270918658	0.513028052	0.641368986	-0.391973355	-0.121054697	0.555587865	0.339548129	0.104864005
spine.glut.neu	Ano4	13	48	18	24	3	23	0.738709727	1.367333186	0.46195079	0.548888077	0.739224149	1.149732758	-1.316780928	0.677268399	0.428495573	-1.565553755	-0.888285355	-0.248772826	0.997024664	0.568529091	-0.319756265	0.528838575	0.301557349	0.169604076
spine.glut.neu	Scyl2	11	35	34	25	6	16	0.625022506	0.993862948	0.813815312	0.566378419	1.472275236	0.822046061	-0.811280625	-0.380793286	0.142141845	-0.288345494	-0.66913878	0.522935131	0.21524367	0.073101825	-0.596036956	0.243383018	0.082658611	0.673958371
spine.glut.neu	Lemd3	22	30	49	33	6	18	1.18162691	0.910012192	1.195001878	0.745397211	1.486164625	0.915670832	-0.287876453	-0.016238297	0.664693262	0.393055106	0.376816809	0.680931559	0.135819078	-0.528874184	-0.152057375	0.166291977	0.647534461	0.186173562
spine.glut.neu	Actr6	12	25	16	43	2	23	0.660003189	0.721733807	0.448061401	0.936247704	0.54117175	1.157963507	0.375423441	0.558776546	-0.50441728	-0.687770385	-0.128993839	-1.063193826	0.091676553	0.596093833	0.467099994	0.079382547	0.516156482	0.40446097
spine.glut.neu	Tbc1d30	12	13	12	10	2	5	0.682123327	0.398676907	0.337975133	0.234061926	0.532941001	0.291677169	-0.768329765	1.0131155	1.543142325	-0.23830294	0.77481256	0.530026825	0.890722632	-0.652419693	0.122392867	0.534796645	0.391717747	0.073485609
spine.glut.neu	Tbk1	5	16	31	18	0	6	0.295278122	0.512364128	0.793752861	0.422340311	0.051442182	0.322542478	-0.27876352	-1.42661542	-0.516331485	0.631520415	-0.795095005	0.910283935	-0.57392595	-0.057594465	-0.85268947	0.386687864	0.038804798	0.574507338
spine.glut.neu	Gtf3c6	20	12	52	20	3	4	1.0823435	0.379128878	1.255703652	0.450119089	0.732536665	0.250009002	0.247618398	-0.21433759	1.265779783	1.727735771	1.51339818	1.480117373	-0.230977994	-1.496757777	0.016640404	0.132412949	0.858047592	0.009539458
spine.glut.neu	Rxylt1	11	29	15	37	4	6	0.599301415	0.821017218	0.397133642	0.829762389	1.008266759	0.35700874	0.015285787	0.593657202	-0.469416484	-1.047787899	-0.454130697	-1.063073686	0.289185708	0.758602191	0.304471495	0.213853724	0.560988665	0.225157611
spine.glut.neu	Cdk19	22	96	70	111	11	43	1.147675071	2.662647318	1.678558384	2.344734636	2.637440649	2.126619786	-0.183436693	-0.548508474	-1.030710411	-0.66563863	-1.214147104	-0.482201937	-0.182535891	0.84817452	-0.365972583	0.130692427	0.60727776	0.262029813
spine.glut.neu	Ppm1h	18	7	30	15	1	14	1.001579275	0.24074941	0.735623196	0.348777991	0.288590639	0.713503058	0.534776744	0.445237737	1.521895706	1.611434712	2.056672449	1.076657969	-0.044769503	-1.566665209	0.49000724	0.021304183	0.745519146	0.233176672
spine.glut.neu	Cdc40	12	11	27	22	8	3	0.65177244	0.359580849	0.669262782	0.523166986	1.98618263	0.176961105	0.540955318	-0.038204438	0.317096845	0.896256601	0.858052164	0.355301283	-0.289579878	-0.606676723	0.25137544	0.252328157	0.528633483	0.21903836
spine.glut.neu	Wasf1	24	92	60	98	4	33	1.326693862	2.592685951	1.441924349	2.057687262	0.996435057	1.615284501	-0.333423734	-0.120159971	-0.633188227	-0.846451989	-0.966611961	-0.513028256	0.106631881	0.739820108	-0.226791852	0.099354757	0.689330867	0.211314376
spine.glut.neu	Fig4	2	13	8	18	4	16	0.149696748	0.436744121	0.225316755	0.430056638	0.986146621	0.834906607	-0.022261611	-0.589911717	-1.522483789	-0.954833684	-1.544745401	-0.932572072	-0.283825053	1.238658737	-0.306086664	0.155216908	0.677391858	0.167391234
spine.glut.neu	Anks1b	101	146	204	153	17	78	5.205948774	4.046442002	4.711074987	3.196617162	4.061360234	3.760937894	-0.340107945	0.14410482	0.703615143	0.219402379	0.363507199	0.559510324	0.242106382	-0.461508761	-0.098001562	0.302022626	0.575722484	0.12225489
spine.glut.neu	Mon2	28	61	44	38	6	16	1.515486669	1.740289002	1.091603093	0.85291137	1.471760814	0.828219123	-1.02885917	0.473332774	0.829313424	-0.672878521	-0.199545747	0.355980649	0.751095972	-0.078217451	-0.277763198	0.678449854	0.070652247	0.250897899
spine.glut.neu	Slc25a3	55	234	172	319	17	113	2.883848698	6.396835277	3.958990293	6.563507945	3.985740227	5.363876271	0.037108753	-0.457137055	-1.186471611	-0.692225803	-1.149362858	-0.729334557	-0.247122904	0.939348707	-0.210014151	0.176960561	0.672651833	0.150387606
spine.glut.neu	Ppil6	0	13	7	16	0	9	0.051442182	0.414623983	0.232004239	0.391475002	0.051442182	0.477897867	-0.082883385	-2.173127433	-2.927896454	-0.837652405	-3.010779839	-0.75476902	-1.045122024	1.88277443	-1.128005409	0.257679318	0.464206111	0.278114572
spine.glut.neu	Tafa2	56	21	182	42	5	2	2.916771694	0.650229175	4.370013324	0.904353552	1.21557875	0.150725592	0.475938607	-0.583265212	1.689413665	2.748617484	2.165352272	2.272678877	-0.52960191	-2.219015574	-0.053663303	0.188989595	0.791860539	0.019149866
spine.glut.neu	Slc16a7	6	5	19	4	2	8	0.366268333	0.193937024	0.522652565	0.140951577	0.521623721	0.426970107	-0.46038863	-0.512951256	1.377701348	1.430263974	0.917312718	1.890652604	-0.026281313	-1.403982661	-0.486669943	0.013710078	0.732410569	0.253879353
spine.glut.neu	Sesn1	12	25	54	18	3	19	0.682637749	0.779349051	1.270621885	0.411537452	0.773175989	0.93213233	-0.921245889	-0.896342671	0.730096466	0.705193248	-0.191149423	1.626439137	0.012451609	-0.717644857	-0.90879428	0.007597583	0.437884501	0.554517915
spine.glut.neu	Cdk4	43	161	98	226	12	91	2.216643603	4.509421636	2.309753952	4.721363424	2.859156451	4.295936582	0.066261128	-0.059362347	-1.090826708	-0.965203234	-1.02456558	-1.031464362	-0.062811737	1.028014971	0.003449391	0.057400264	0.939447523	0.003152212
spine.glut.neu	Tspan31	6	14	17	12	2	9	0.339518398	0.422854732	0.464008478	0.289619482	0.503104536	0.474296914	-0.546003472	-0.450661409	0.229331102	0.13398904	-0.316672369	0.679992511	0.047671031	-0.181660071	-0.49833244	0.065512464	0.249648444	0.684839093
spine.glut.neu	Cdk17	28	53	57	96	8	27	1.473818502	1.435751287	1.380708153	2.033509437	1.8982165	1.35138611	0.502165831	0.094150467	-0.464412816	-0.056397453	0.037753015	-0.558563284	-0.204007682	0.260405135	0.298158149	0.267526159	0.341483149	0.390990692
spine.glut.neu	Snx3	22	48	35	55	5	22	1.216607594	1.328237128	0.876574774	1.215064328	1.182141332	1.077199282	-0.128480036	0.472914848	0.001831219	-0.599563665	-0.126648817	-0.471083629	0.300697442	0.298866223	0.172217406	0.389614948	0.38724223	0.223142822
spine.glut.neu	Lta4h	9	9	17	14	2	10	0.511849707	0.296821388	0.427998951	0.314311729	0.506705488	0.502590114	0.082601061	0.258112997	0.703524146	0.528012209	0.786125207	0.445411148	0.087755968	-0.615768178	0.170357029	0.100420939	0.704636048	0.194943013
spine.glut.neu	Ostm1	4	23	15	28	0	21	0.24074941	0.669777204	0.412566296	0.633253255	0.051442182	1.028329209	-0.080898687	-0.777093707	-1.395250327	-0.699055307	-1.476149014	-0.61815662	-0.34809751	1.047152817	-0.428996197	0.190817143	0.574019357	0.2351635
spine.glut.neu	Os9	10	19	20	17	2	9	0.591070666	0.556604404	0.528825626	0.413080718	0.523681408	0.487157459	-0.430228606	0.160538533	0.516906905	-0.073860235	0.086678299	0.356368372	0.29538357	-0.221523335	-0.134845036	0.453214714	0.33988903	0.206896256
spine.glut.neu	Sobp	108	73	184	125	11	69	5.602567994	2.067975699	4.326287469	2.590628263	2.658017521	3.249088187	0.325082782	0.372958721	1.112786239	1.064910299	1.43786902	0.739827517	0.02393797	-1.088848269	0.349020751	0.016375602	0.744864593	0.238759805
spine.glut.neu	Ntn4	18	9	8	7	1	8	0.981516824	0.320484791	0.222230224	0.188278385	0.281903155	0.457835416	-0.767388515	2.142957954	2.382145618	-0.528200851	1.614757103	0.239187664	1.455173234	-0.926972383	0.68778472	0.474008552	0.301952254	0.224039194
spine.glut.neu	Pdss2	18	13	31	21	1	15	0.980487981	0.408450922	0.787065378	0.487157459	0.272643562	0.773690411	0.254225418	0.317016466	1.009111788	0.94632074	1.263337207	0.692095322	0.031395524	-0.977716264	0.285620942	0.024248652	0.755149106	0.220602241
spine.glut.neu	Mtres1	11	21	20	31	3	11	0.586955292	0.641998426	0.505676645	0.722248229	0.728421291	0.583354339	0.169925001	0.21503547	-0.299244144	-0.344354613	-0.129319143	-0.514279614	0.022555234	0.321799378	0.192480236	0.04201522	0.599438318	0.358546462
spine.glut.neu	Cd24a	140	350	349	539	32	236	7.227626509	9.501370934	8.110888767	11.11408333	7.631962056	11.38518362	0.226181365	-0.166338053	-0.6207951	-0.228275683	-0.394613736	-0.454457047	-0.196259709	0.424535392	0.029921656	0.301605433	0.652411956	0.045982611
spine.glut.neu	Qrsl1	4	6	11	17	1	0	0.25206669	0.21811485	0.287047373	0.409994187	0.286018529	0.051442182	0.910515459	-0.187483373	-0.701797975	0.396200857	0.208717484	-0.514314602	-0.548999416	0.152798559	0.361516043	0.51630977	0.143700315	0.339989916
spine.glut.neu	Dtx3	10	20	37	36	3	15	0.584897604	0.584383183	0.906925661	0.794267283	0.74231068	0.782435582	0.442709918	-0.63280022	-0.441440498	0.63406964	0.001269419	0.191359722	-0.537755069	-0.096314571	-0.095045151	0.737545138	0.132097952	0.13035691
spine.glut.neu	Atg5	22	26	36	26	4	20	1.17596827	0.782435582	0.890464163	0.576666855	0.935733283	1.000550431	-0.440233875	0.401219679	1.028039125	0.186585572	0.58780525	0.626819447	0.420726777	-0.607312349	-0.019507098	0.401630751	0.579747542	0.018621706
spine.glut.neu	Dctn2	13	56	36	92	5	32	0.754656803	1.606024908	0.900238177	1.937826979	1.207862423	1.517029934	0.270945496	-0.254486051	-1.360547162	-0.835115615	-1.089601666	-1.106061111	-0.262715774	1.097831389	0.008229722	0.191934695	0.802052841	0.006012465
spine.glut.neu	Lin28b	38	19	53	26	11	7	2.032480593	0.561748623	1.262905557	0.598272572	2.606060918	0.398162485	0.090878241	0.686494822	1.76436675	1.168750168	1.85524499	1.077871928	0.297808291	-1.466558459	0.388686531	0.138319053	0.681152887	0.18052806
spine.glut.neu	Ddit3	5	25	13	23	1	11	0.319970369	0.725849182	0.358552005	0.544258281	0.28344642	0.610618695	-0.41537836	-0.164244076	-0.766353142	-1.017487427	-1.181731502	-0.602109066	0.125567142	0.891920284	-0.289811218	0.096050847	0.682262074	0.221687079
spine.glut.neu	Vezt	43	45	72	66	12	29	2.281460752	1.27782379	1.699135257	1.430092647	2.847324749	1.366304342	0.162419709	0.425157135	0.673849222	0.411111796	0.836268931	0.248692087	0.131368713	-0.542480509	0.293788422	0.135762301	0.56062361	0.303614089
spine.glut.neu	Fgd6	5	24	19	24	1	2	0.315854995	0.68572428	0.463494056	0.565349575	0.292191591	0.131177563	-0.278485394	-0.55328845	-0.839880826	-0.565077769	-1.11836622	-0.286592375	-0.137401528	0.702479297	-0.415886922	0.109416354	0.559402245	0.331181401
spine.glut.neu	Mars1	2	19	3	20	0	9	0.159470763	0.598272572	0.119860283	0.474296914	0.051442182	0.458349838	-0.335012441	0.411938261	-1.572498535	-2.319449237	-1.907510976	-1.984436796	0.373475351	1.945973886	0.03846291	0.158392394	0.825295331	0.016312274
spine.glut.neu	Hace1	15	17	33	24	2	9	0.863199807	0.518022768	0.813815312	0.538599641	0.508763176	0.468123852	0.056197759	0.084993116	0.680481274	0.651685916	0.736679032	0.595488158	0.014397679	-0.666083595	0.070595437	0.019169385	0.886838302	0.093992313
spine.glut.neu	Nr2c1	7	33	19	40	1	14	0.400734594	0.975343762	0.46760943	0.901267021	0.273157984	0.710416527	-0.113956189	-0.222656966	-1.169307542	-1.060606765	-1.283263731	-0.946650575	-0.054350388	1.114957153	-0.168306578	0.040632338	0.833541705	0.125825958
spine.glut.neu	Ndufa12	22	59	53	71	6	32	1.1672231	1.672385323	1.267535354	1.502111702	1.437808975	1.540178916	-0.154915187	-0.118945647	-0.36391176	-0.3998813	-0.518826947	-0.244966113	0.01798477	0.38189653	-0.136930417	0.033502939	0.711416159	0.255080902
spine.glut.neu	Grik2	193	569	211	481	22	261	9.920110292	15.47689474	4.896266841	9.928341041	5.181256527	12.3090852	-0.640491462	1.018673975	-0.001196513	-1.66036195	-0.641687975	-1.019870488	0.829582719	0.830779231	0.189091256	0.448555668	0.449202623	0.102241709
spine.glut.neu	Cep83	22	21	34	32	4	10	1.20426147	0.581811073	0.822560483	0.69704156	0.97740145	0.522138143	0.260693922	0.549954996	0.788832083	0.499571009	1.049526005	0.238877087	0.144630537	-0.644201546	0.405324459	0.121115224	0.539461556	0.33942322
spine.glut.neu	Plxnc1	7	10	42	20	1	8	0.414623983	0.326657853	1.014954242	0.45629215	0.271100297	0.445489292	0.482177513	-1.291539212	-0.138154266	1.635562459	0.344023247	1.153384946	-0.886858362	-0.748704097	-0.40468085	0.434682647	0.366968044	0.198349309
spine.glut.neu	Cradd	9	21	15	18	1	14	0.490758412	0.595700462	0.380672144	0.449604667	0.298879075	0.692926186	-0.405930068	0.366463995	0.126355987	-0.646038077	-0.279574082	-0.240108009	0.386197032	0.259841045	-0.019733036	0.580074779	0.390285851	0.02963937
spine.glut.neu	Socs2	21	2	58	12	7	1	1.199117252	0.09928341	1.372477404	0.317912682	1.669813213	0.103913207	1.679005991	-0.194809662	1.915270261	3.789085914	3.594276252	2.110079923	-0.936907826	-2.852178088	0.742098164	0.206768873	0.629455356	0.163775771
spine.glut.neu	Nudt4	17	43	37	62	5	31	0.930589064	1.220722968	0.897666068	1.370419717	1.22123739	1.487193469	0.166881982	0.051965372	-0.558401674	-0.443485064	-0.391519693	-0.610367046	-0.057458305	0.500943369	0.109423677	0.086037922	0.75011134	0.163850738
spine.glut.neu	Btg1	38	135	113	166	5	83	1.995442223	3.744476396	2.689397252	3.49343855	1.214549907	3.993456555	-0.100116232	-0.430574365	-0.807939256	-0.477481123	-0.908055489	-0.377364891	-0.165229067	0.64271019	-0.265345299	0.15394712	0.598825527	0.247227352
spine.glut.neu	Poc1b	13	34	13	32	4	7	0.729964556	1.004665806	0.348263569	0.733565509	1.003636962	0.365753911	-0.453717967	1.06764685	-0.007099392	-1.52846421	-0.46081736	-1.074746243	0.760682409	0.767781801	0.306964442	0.414444009	0.418311984	0.167244007
spine.glut.neu	Ank3	850	1033	1870	1653	218	761	43.87297897	28.21603659	43.1569038	33.85770064	50.90512518	35.88915239	0.262968648	0.023741303	0.373848669	0.613076014	0.636817317	0.350107366	-0.119613672	-0.493462341	0.143354975	0.158128995	0.652356062	0.189514943
spine.glut.neu	R3hdm2	49	78	145	113	11	44	2.586512889	2.116845771	3.392611874	2.361710555	2.584969623	2.119932302	0.157916001	-0.39138801	0.131176218	0.680480229	0.289092219	0.522564227	-0.274652006	-0.405828223	-0.116736004	0.344513815	0.509056648	0.146429537
spine.glut.neu	Fam13c	11	26	19	50	2	18	0.596729306	0.760315443	0.506191067	1.123497245	0.527282361	0.868344025	0.563326587	0.237394585	-0.912848051	-0.586916049	-0.349521464	-1.150242636	-0.162966001	0.74988205	0.400360586	0.12409757	0.571030398	0.304872032
spine.glut.neu	Nxph4	23	100	54	85	3	58	1.180598067	2.781993179	1.263419979	1.793788871	0.704243466	2.787651819	-0.633108788	-0.097816407	-0.60349221	-1.138784591	-1.236600998	-0.505675803	0.26764619	0.871138401	-0.365462597	0.177927001	0.579119182	0.242953818
spine.glut.neu	Gopc	7	16	17	36	4	14	0.401249016	0.488186303	0.452176776	0.803526876	0.967113013	0.693955029	0.718914461	-0.172389041	-1.001848424	-0.110544922	-0.282933963	-0.829459383	-0.445651751	0.556196673	0.27326271	0.349500321	0.436194664	0.214305014
spine.glut.neu	Nus1	10	11	17	22	6	16	0.572551481	0.353922209	0.435715278	0.497445896	1.448611833	0.81895953	0.491107325	0.394019718	0.202865798	0.299953405	0.693973123	-0.19115392	-0.048543803	-0.251409601	0.442563521	0.065377369	0.338591071	0.59603156
spine.glut.neu	Slc35f1	25	123	122	133	12	24	1.351900531	3.389010921	2.856584342	2.849896858	2.91265632	1.17288174	-0.249954579	-1.07930212	-1.075920701	-0.246573159	-1.325875279	0.00338142	-0.414673771	0.66124693	-0.66462835	0.238243082	0.379907093	0.381849825
spine.glut.neu	Cep85l	26	28	58	35	7	10	1.386881215	0.869372868	1.352929375	0.745911633	1.658495933	0.502590114	-0.220970346	0.035757697	0.894767596	0.638039553	0.67379725	0.859009899	0.128364022	-0.766403575	-0.092606325	0.130005481	0.776203988	0.093790531
spine.glut.neu	Lrp1	32	42	63	51	5	22	1.68576029	1.23821331	1.555097149	1.067939689	1.233069092	1.072569486	-0.213429698	0.116394694	0.658569229	0.328744837	0.445139531	0.542174535	0.164912196	-0.493657033	-0.048517502	0.233227677	0.698156268	0.068616055
spine.glut.neu	Asf1a	12	54	32	51	4	23	0.661032033	1.528861636	0.809699938	1.107550169	1.025242678	1.16156446	-0.465085796	-0.292667181	-0.74457996	-0.916998575	-1.209665756	-0.451912779	0.086209307	0.830789268	-0.378876489	0.066525941	0.641102905	0.292371155
spine.glut.neu	Tfam	14	32	19	39	3	16	0.784493269	0.899209334	0.472753649	0.896637225	0.80764225	0.778834629	-0.004132615	0.730672476	-0.192763327	-0.927568418	-0.196895942	-0.923435803	0.367402546	0.560165872	0.36326993	0.284623203	0.433955091	0.281421706
spine.glut.neu	Ube2d1	44	122	131	206	13	96	2.342676948	3.333453365	3.008338778	4.260441477	3.060809803	4.529484086	0.35398539	-0.36080902	-0.862844911	-0.148050502	-0.508859522	-0.502035891	-0.357397205	0.505447707	-0.003411815	0.412576542	0.583484885	0.003938573
spine.glut.neu	Cisd1	23	93	63	126	11	49	1.253645965	2.59525806	1.481020407	2.591657107	2.562849485	2.361196134	-0.002003147	-0.240461538	-1.047744871	-0.80928648	-1.049748018	-0.807283333	-0.119229195	0.928515676	-0.121232343	0.101994456	0.794297498	0.103708046
spine.glut.neu	Ipmk	6	16	21	5	2	3	0.354951053	0.477897867	0.522652565	0.145066952	0.520080456	0.193937024	-1.719983434	-0.558232135	1.290901199	0.1291499	-0.429082235	1.849133334	0.580875649	-0.71002555	-1.139107785	0.239042593	0.292190504	0.468766903
spine.glut.neu	Tbc1d32	3	20	9	17	0	15	0.205768726	0.599301415	0.262355126	0.397648063	0.051442182	0.759801022	-0.591789636	-0.350497247	-0.950468414	-1.191760803	-1.54225805	-0.599971167	0.120646194	1.071114608	-0.471143441	0.072551498	0.644122842	0.283325659
spine.glut.neu	Zwint	36	143	71	214	6	72	1.870437722	3.974937369	1.701707366	4.505306261	1.447068567	3.456914601	0.180693052	0.136392965	-1.26824925	-1.223949163	-1.087556198	-1.404642215	-0.022150043	1.246099207	0.158543008	0.015524365	0.87335714	0.111118495
spine.glut.neu	Prim1	1	23	1	32	1	11	0.10494205	0.667205095	0.07922096	0.698070404	0.307109824	0.597243728	0.065242241	0.405638801	-2.733779663	-3.074176224	-2.668537422	-3.139418465	0.17019828	2.903977944	0.235440521	0.051425374	0.877436322	0.071138304
spine.glut.neu	Hsf2	21	86	63	105	6	47	1.15024718	2.452248795	1.514972247	2.148225502	1.488736734	2.290720345	-0.190959913	-0.397347446	-0.901201524	-0.694813991	-1.092161437	-0.503854078	-0.103193766	0.798007758	-0.29415368	0.086328956	0.667590483	0.246080562
spine.glut.neu	Ptges3	63	200	181	242	16	90	3.256804515	5.498654787	4.204883921	4.977031066	3.869995319	4.38030176	-0.143793323	-0.368608848	-0.611828266	-0.387012741	-0.755621589	-0.243219418	-0.112407762	0.499420503	-0.256201085	0.129497652	0.575349788	0.29515256
spine.glut.neu	Mgat4c	108	16	181	12	55	0	5.60719779	0.470181539	4.125148539	0.281388733	12.95211247	0.051442182	-0.740653332	0.442833892	4.316643492	3.133156268	3.575990159	3.8738096	0.591743612	-3.72489988	-0.14890972	0.132512946	0.834140744	0.03334631
spine.glut.neu	Atp5b	51	109	114	186	7	59	2.662132896	3.043833883	2.651844459	3.812380075	1.700678522	2.82211808	0.32480233	0.005586435	-0.518109362	-0.198893467	-0.193307032	-0.523695797	-0.159607947	0.358501415	0.165194383	0.23358272	0.524658935	0.241758345
spine.glut.neu	Fabp7	1	64	9	42	1	25	0.103913207	1.748005329	0.273672406	0.914127566	0.292706013	1.204775892	-0.935242171	-1.397070953	-3.137016483	-2.675187702	-4.072258654	-1.739945531	-0.230914391	2.906102092	-1.166156562	0.053661423	0.675339351	0.270999225
spine.glut.neu	Tmtc2	96	54	99	91	3	52	4.934334055	1.474332924	2.315927014	1.941427932	0.764430818	2.522210162	0.397055813	1.091265602	1.345737236	0.651527447	1.742793049	0.254471634	0.347104894	-0.998632342	0.744160708	0.166087007	0.477837851	0.356075142
spine.glut.neu	Baz2a	16	17	43	14	3	5	0.900752599	0.502075692	1.095204045	0.324085744	0.748483742	0.27470125	-0.631529319	-0.281996866	1.47475535	1.125222897	0.843226031	1.756752216	0.174766227	-1.299989123	-0.456763093	0.090481262	0.673039975	0.236478763
spine.glut.neu	Ranbp2	43	139	84	119	14	41	2.231561836	3.948187435	1.938855823	2.41109505	3.339626427	1.960975961	-0.711501956	0.202848258	-0.111634742	-1.025984955	-0.823136697	-0.314483	0.457175107	0.568809849	-0.254326849	0.357081068	0.44427447	0.198644461
spine.glut.neu	Ppfia2	123	338	290	291	23	222	6.493546578	9.395914462	6.782651639	6.045485177	5.397828111	10.38926299	-0.636175453	-0.062842747	0.103148523	-0.470184182	-0.53302693	0.16599127	0.286666353	0.18351783	-0.3495091	0.349723926	0.223885975	0.426390099
spine.glut.neu	Septin10	5	9	28	13	0	7	0.275215671	0.307109824	0.672349313	0.322028057	0.051442182	0.367811598	0.068431726	-1.288648345	-0.226623766	1.130456305	-0.15819204	1.062024579	-0.678540035	-0.451916269	-0.610108309	0.389839038	0.259637744	0.350523218
spine.glut.neu	Lin7a	138	105	261	200	44	58	7.100564321	2.921401491	6.038797693	4.154470583	10.28329209	2.839608422	0.508003999	0.233672346	0.773269046	1.047600699	1.281273045	0.5395967	-0.137165826	-0.910434873	0.370838173	0.096701965	0.641856968	0.261441067
spine.glut.neu	P4ha1	12	23	32	45	1	28	0.645084957	0.671834891	0.768546193	1.045819551	0.278816624	1.392025433	0.638455318	-0.2526428	-0.697072867	0.194025251	-0.058617549	-0.444430067	-0.445549059	0.251523808	0.192906259	0.500628662	0.282617649	0.216753689
spine.glut.neu	Mcu	30	32	45	44	5	18	1.610654705	0.904867974	1.057136831	0.963512061	1.254674808	0.887377632	0.090595417	0.607485115	0.741272609	0.224382911	0.831868026	0.133787494	0.258444849	-0.48282776	0.349040266	0.237037327	0.442834136	0.320128537
spine.glut.neu	Ppp1r12a	51	138	131	149	5	83	2.681680925	3.808779123	3.038689665	3.11945389	1.24387195	3.96104798	-0.288035142	-0.180311752	-0.218155894	-0.325879283	-0.506191035	-0.037844142	0.053861695	0.272017588	-0.234173447	0.096172542	0.48569996	0.418127498
spine.glut.neu	Syt1	171	221	325	390	28	157	8.967915511	6.074292799	7.532164224	8.096484956	6.544474338	7.440597141	0.414579254	0.251708231	0.14747698	0.310348003	0.562056234	-0.10423125	-0.081435511	-0.228912492	0.333143742	0.126552535	0.355734931	0.517712534
spine.glut.neu	Micu1	21	39	35	57	3	22	1.188828816	1.108579013	0.837478716	1.229468139	0.732022244	1.126069354	0.149322749	0.50541656	-0.048493358	-0.40458717	0.10082939	-0.553909919	0.178046906	0.226540264	0.327369655	0.243247825	0.30949949	0.447252684
spine.glut.neu	Nav3	671	761	1947	1148	246	643	34.70649663	20.71165114	44.82980354	23.61144691	57.33951325	30.45943012	0.189043883	-0.369252434	0.55571929	1.114015607	0.744763173	0.924971724	-0.279148158	-0.834867448	-0.090104276	0.231827547	0.693342466	0.074829987
spine.glut.neu	Dnajb12	3	10	8	21	2	2	0.212970632	0.34569146	0.230975395	0.487671881	0.532941001	0.152783279	0.496425826	-0.117084677	-1.195256291	-0.581745788	-0.698830465	-1.078171614	-0.306755252	0.88850104	0.189670574	0.221495632	0.641550873	0.136953495
spine.glut.neu	Anapc16	15	23	36	26	6	19	0.824103749	0.665661829	0.90383913	0.586955292	1.417746524	0.975858184	-0.181538826	-0.133240044	0.489575356	0.441276574	0.30803653	0.6228154	0.024149391	-0.465425965	-0.157389435	0.037327211	0.719399219	0.243273571
spine.glut.neu	Ascc1	6	26	11	28	1	12	0.379128878	0.747454898	0.313797308	0.623479241	0.304537715	0.62605135	-0.261645004	0.272855377	-0.717653174	-1.252153555	-0.979298179	-0.990508551	0.26725019	0.984903365	0.005605186	0.212481282	0.78306223	0.004456488
spine.glut.neu	Zdhhc17	42	53	60	50	7	33	2.287633814	1.472275236	1.440895505	1.059194518	1.710966959	1.628659468	-0.475079842	0.666890421	1.110888575	-0.031081689	0.635808733	0.443998153	0.570985132	-0.539903443	0.09590529	0.473142223	0.447386632	0.079471145
spine.glut.neu	Akap12	9	3	29	19	3	6	0.549916921	0.123461236	0.721733807	0.456806572	0.733051087	0.337975133	1.887525271	-0.392253156	0.267630271	2.547408698	2.155155542	0.659883427	-1.139889213	-1.407519485	0.747636057	0.345940434	0.427162479	0.226897087
spine.glut.neu	Zbtb2	7	3	23	5	3	1	0.401249016	0.126547767	0.579753386	0.145581374	0.754656803	0.097740145	0.202143737	-0.530941486	1.462672071	2.195757295	1.664815808	1.993613557	-0.366542612	-1.829214683	-0.164398874	0.155304389	0.77503968	0.069655931
spine.glut.neu	Rmnd1	5	34	8	45	0	22	0.304023293	0.977915871	0.225316755	0.98306009	0.051442182	1.092117515	0.007569246	0.432227261	-1.693097743	-2.117755757	-1.685528496	-2.125325003	0.212329007	1.90542675	0.219898253	0.090829954	0.815102124	0.094067921
spine.glut.neu	Osbpl8	55	75	101	78	16	44	2.862242982	2.11375924	2.410580628	1.602423956	3.774312861	2.098326586	-0.399555167	0.247765466	0.836890257	0.189569624	0.437335089	0.589124791	0.323660316	-0.51322994	-0.075894851	0.354585448	0.562268091	0.08314646
spine.glut.neu	Cnpy2	19	61	50	109	5	33	1.021127304	1.704793897	1.220722968	2.281975174	1.214549907	1.568986538	0.420685763	-0.257573093	-1.160120358	-0.481861502	-0.739434595	-0.902547265	-0.339129428	0.82099093	0.081556335	0.273122166	0.66119541	0.065682424
spine.glut.neu	Nap1l1	97	262	275	340	28	135	5.069112571	7.267236989	6.373171873	7.088218197	6.609291487	6.441589975	-0.035983939	-0.330278366	-0.483689813	-0.189395386	-0.519673752	-0.153411447	-0.147147213	0.336542599	-0.183131152	0.220669747	0.504697088	0.274633165
spine.glut.neu	Phlda1	26	13	99	16	22	13	1.366304342	0.381700987	2.319013545	0.36832602	5.157593123	0.68006564	-0.051459599	-0.763232369	1.891223654	2.602996424	1.839764055	2.654456023	-0.355886385	-2.247110039	-0.407345984	0.118221231	0.74646327	0.135315499
spine.glut.neu	Nabp2	11	37	24	46	3	25	0.581811073	1.054564722	0.625536928	1.024213835	0.748483742	1.238727732	-0.042130689	-0.104544299	-0.815894292	-0.753480681	-0.85802498	-0.711349992	-0.031206805	0.784687486	-0.073337494	0.035094118	0.882433016	0.082472866
spine.glut.neu	Rnf41	9	31	15	30	4	10	0.502075692	0.956824577	0.383758674	0.65743108	0.974829341	0.532941001	-0.541414785	0.387705517	-0.388934783	-1.318055086	-0.930349568	-0.776640301	0.464560151	0.853494935	-0.076854634	0.333039583	0.611863924	0.055096493
spine.glut.neu	Atxn7l3b	190	534	541	897	49	395	9.745206875	14.42850308	12.50353665	18.63595911	11.57757738	18.64830524	0.369167438	-0.359571505	-0.935324353	-0.20658541	-0.566156915	-0.575752849	-0.364369472	0.570954882	0.004797967	0.387576663	0.607319781	0.005103556
spine.glut.neu	Rgs17	21	52	45	109	8	46	1.134300103	1.461472378	1.092117515	2.295350141	1.872495409	2.249052178	0.651291682	0.054674285	-1.016911858	-0.42029446	-0.365620176	-1.071586142	-0.298308699	0.718603159	0.352982983	0.217760291	0.524568118	0.257671591
spine.glut.neu	Tbc1d15	14	32	13	26	2	11	0.75362796	0.933675595	0.3513501	0.594671619	0.513907394	0.527796783	-0.65082815	1.100943181	0.341759267	-1.410012065	-0.309068884	-0.759183914	0.875885666	0.534126399	0.225057515	0.53568709	0.326668911	0.137643999
spine.glut.neu	Rab21	21	14	74	44	10	7	1.11629534	0.432114325	1.727428457	0.971228388	2.398234504	0.395590376	1.168397532	-0.629907188	0.200836278	1.999140997	1.36923381	0.830743466	-0.89915236	-1.099988638	0.269245172	0.396384166	0.484921242	0.118694593
spine.glut.neu	Thap2	19	13	31	31	3	18	1.045305129	0.385816362	0.738195305	0.707844418	0.756714491	0.880690148	0.875517969	0.501849665	0.562419932	0.936088236	1.437937901	0.060570267	-0.186834152	-0.749254084	0.688683817	0.114990993	0.461144123	0.423864884
spine.glut.neu	Zfc3h1	30	52	31	77	3	22	1.570529803	1.516515512	0.767517349	1.689875664	0.744882789	1.068968533	0.156156846	1.032980054	-0.105665781	-0.982488989	0.050491065	-1.138645835	0.438411604	0.544077385	0.59456845	0.277993428	0.344995288	0.377011284
spine.glut.neu	Zc3h10	0	1321	5	1859	1	782	0.051442182	35.91693117	0.164100559	38.27452635	0.266984922	37.00339004	0.091720436	-1.673556424	-9.539216983	-7.773940123	-9.447496547	-7.865660559	-0.88263843	8.656578553	-0.790917994	0.085443068	0.837992783	0.076564149
spine.glut.neu	Psap	15	45	51	61	0	19	0.840050825	1.268564197	1.205290314	1.333895768	0.051442182	0.931103486	0.072449406	-0.520832163	-0.667097415	-0.073815846	-0.594648009	-0.146265252	-0.296640785	0.37045663	-0.224191378	0.332822298	0.415641522	0.25153618
spine.glut.neu	Ikzf4	11	664	12	941	4	297	0.63479652	18.17966696	0.323571322	19.26406815	0.994891791	13.95986481	0.08358663	0.972210472	-4.923474371	-5.812098213	-4.83988774	-5.895684843	0.444311921	5.367786292	0.527898551	0.07008078	0.846654421	0.083264798
spine.glut.neu	Rab5b	15	12	22	40	2	11	0.814844156	0.376042347	0.542200594	0.89252185	0.527282361	0.551974608	1.246992352	0.587697468	-0.131363327	0.527931556	1.115629024	-0.719060796	-0.329647442	-0.198284114	0.91734491	0.228086079	0.137194591	0.63471933
spine.glut.neu	Pym1	7	6	18	17	1	6	0.408965343	0.213485053	0.453720041	0.438801809	0.290133904	0.358037584	1.039434405	-0.149823795	-0.101590881	1.087667319	0.937843524	0.048232914	-0.5946291	-0.493038219	0.444805305	0.388019395	0.32172726	0.290253345
spine.glut.neu	Dnajc14	5	10	6	24	1	12	0.298364653	0.324600166	0.200110086	0.536541954	0.284475264	0.60907543	0.725027248	0.576282745	-0.846614353	-0.69786985	-0.121587105	-1.422897098	-0.074372251	0.772242101	0.650654996	0.049671925	0.515766987	0.434561087
spine.glut.neu	Sarnp	56	135	163	199	21	74	2.966670611	3.810322388	3.817524294	4.215686779	4.934848477	3.560827808	0.145854612	-0.363792585	-0.506922927	0.00272427	-0.361068315	-0.143130342	-0.254823598	0.252099329	-0.108968986	0.413747271	0.409323979	0.17692875
spine.glut.neu	Lrp11	5	22	15	18	2	5	0.330773227	0.648171488	0.39096058	0.420797045	0.517508346	0.284989686	-0.623250985	-0.241180681	-0.347282106	-0.72935241	-0.970533091	-0.106101425	0.191035152	0.538317258	-0.432215833	0.164463133	0.463440061	0.372096806
spine.glut.neu	Nup43	3	7	18	17	0	6	0.20679757	0.261326282	0.477383445	0.416167249	0.051442182	0.336431867	0.671311206	-1.206929304	-1.008944201	0.869296308	-0.337632996	0.197985103	-0.939120255	0.069823946	-0.267809049	0.735553447	0.054688677	0.209757875
spine.glut.neu	Katna1	6	16	9	19	1	3	0.363181802	0.492301678	0.253095533	0.43057106	0.276244515	0.176446683	-0.193291302	0.521009868	-0.245559439	-0.959860609	-0.438850741	-0.766569307	0.357150585	0.602710024	0.163859283	0.317828836	0.536352545	0.145818619
spine.glut.neu	Rab3ip	14	13	42	27	1	4	0.764430818	0.397133642	1.022156148	0.636854208	0.268528188	0.216571584	0.681338562	-0.419157757	0.263422801	1.36391912	0.944761363	0.682580558	-0.550248159	-0.813670961	0.131090403	0.368056625	0.544258045	0.08768533
spine.glut.neu	Ppil4	18	53	57	57	1	24	0.96608417	1.474332924	1.351900531	1.216607594	0.26904261	1.162593303	-0.277198426	-0.484768213	-0.332643121	-0.125073334	-0.609841547	0.152125092	-0.103784893	0.228858227	-0.380983319	0.145433083	0.320697517	0.5338694
spine.glut.neu	Stxbp5	32	80	33	66	5	52	1.755721657	2.189379247	0.819473952	1.44501088	1.261362292	2.521181318	-0.599441526	1.099294148	0.28098379	-1.417751884	-0.318457736	-0.818310358	0.849367837	0.568384047	0.249926311	0.509311592	0.340823577	0.149864831
spine.glut.neu	Shprh	33	48	41	44	6	27	1.771668733	1.339554408	0.998492744	0.950651515	1.485135782	1.290169914	-0.494764692	0.827285025	0.898120386	-0.42392933	0.403355694	0.070835361	0.661024858	-0.237095528	0.166260166	0.621041841	0.222754472	0.156203687
spine.glut.neu	Fbxo30	6	28	12	28	1	13	0.343119351	0.799925923	0.339518398	0.622450397	0.274186828	0.663604142	-0.361907533	0.015220737	-0.859248381	-1.236376651	-1.221155914	-0.874469118	0.188564135	1.047812516	-0.173343398	0.133759987	0.743277019	0.122962994
spine.glut.neu	Sgpl1	16	23	54	37	3	14	0.863199807	0.700128091	1.304573724	0.779863472	0.741796258	0.718132855	0.155602687	-0.59581203	0.146472962	0.897887679	0.302075649	0.742284992	-0.375707358	-0.52218032	-0.220104672	0.336055393	0.467069672	0.196874935
spine.glut.neu	Sf3b5	21	63	54	73	5	46	1.12195398	1.733601519	1.282968008	1.518058778	1.212492219	2.26397041	-0.191544671	-0.193471695	-0.436214151	-0.434287126	-0.627758821	-0.242742456	-0.000963512	0.435250639	-0.192508183	0.001532493	0.692277998	0.306189509
spine.glut.neu	Eif4ebp2	10	20	33	24	3	12	0.543229437	0.596214884	0.798382658	0.523166986	0.750027007	0.615762913	-0.188560887	-0.555518723	0.054290156	0.421247991	-0.134270732	0.609808878	-0.183478918	-0.237769073	-0.372039805	0.231289223	0.29972612	0.468984657
spine.glut.neu	Ppa1	15	40	43	65	8	37	0.82461817	1.173396161	1.082857922	1.409515775	1.896158812	1.808192682	0.264509447	-0.393045808	-0.773401468	-0.115846213	-0.508892021	-0.38035566	-0.328777627	0.444623841	-0.064268181	0.392490796	0.530786619	0.076722585
spine.glut.neu	Sar1a	16	39	27	59	2	8	0.890978585	1.072055064	0.684695437	1.291198757	0.515450659	0.438287387	0.268332087	0.379928359	-0.535248434	-0.646844706	-0.266916348	-0.915176793	0.055798136	0.59104657	0.324130223	0.057466094	0.608714553	0.333819353
spine.glut.neu	Plagl1	14	21	14	29	0	9	0.751570273	0.602902368	0.383758674	0.6461138	0.051442182	0.464522899	0.099863894	0.969708643	0.218119714	-0.651725034	0.317983608	-0.751588929	0.434922374	0.21680266	0.534786269	0.36655561	0.182722794	0.450721596
spine.glut.neu	Pex3	8	22	15	16	2	8	0.454748885	0.659488768	0.385816362	0.361124115	0.504647801	0.442917183	-0.868853326	0.237155774	0.332575339	-0.773433761	-0.536277987	0.095419565	0.55300455	0.220429211	-0.315848776	0.507677789	0.202361833	0.289960378
spine.glut.neu	Hivep2	39	28	88	65	10	22	2.087009306	0.81021436	2.060259371	1.362188968	2.406979675	1.097261733	0.749551294	0.01861106	0.61551018	1.346450414	1.365061474	0.59689912	-0.365470117	-0.980980297	0.384081177	0.211189509	0.566866449	0.221944042
spine.glut.neu	Vta1	20	52	83	94	4	31	1.081829078	1.477933876	1.925995278	1.93525487	0.987175464	1.469703127	0.388941856	-0.832131585	-0.839050999	0.382022442	-0.450109143	-0.006919414	-0.61053672	0.228514278	-0.221594864	0.575627306	0.215448234	0.20892446
spine.glut.neu	Cited2	53	207	170	279	23	110	2.814401753	5.715740793	4.012490162	5.932312378	5.542895063	5.155535436	0.053654076	-0.511669568	-1.075766281	-0.510442637	-1.022112206	-0.564096713	-0.282661822	0.793104459	-0.229007746	0.21663661	0.607848135	0.175515255
spine.glut.neu	Heca	11	26	14	32	0	14	0.598786993	0.755685647	0.393018267	0.723277073	0.051442182	0.699613669	-0.063237801	0.607446515	-0.272505536	-0.943189853	-0.335743338	-0.879952051	0.335342158	0.607847694	0.272104357	0.275934959	0.500165054	0.223899986
spine.glut.neu	Arfgef3	56	33	82	47	9	19	2.919858225	0.930589064	1.958403852	1.015983086	2.120446724	0.933675595	0.126660245	0.576220019	1.523021936	1.073462162	1.649682181	0.946801917	0.224779887	-1.298242049	0.351440132	0.11991701	0.692594463	0.187488527
spine.glut.neu	Ahi1	33	151	74	168	13	82	1.703765053	4.069076561	1.820538805	3.508871204	3.075213614	3.897774097	-0.213694432	-0.095639089	-1.04228059	-1.160335933	-1.255975022	-0.946641501	0.059027672	1.101308261	-0.154666761	0.044887871	0.837495061	0.117617067
spine.glut.neu	Hbs1l	28	44	41	70	4	33	1.483078094	1.264963245	1.043761864	1.500568436	1.019069617	1.581847083	0.246413651	0.506801972	-0.016914549	-0.27730287	0.229499102	-0.523716521	0.13019416	0.14710871	0.376607812	0.199100831	0.224967589	0.575931579
spine.glut.neu	Sgk1	24	16	45	31	16	23	1.253131543	0.466580587	1.106521325	0.674921422	3.738817756	1.15590582	0.532593264	0.179506608	0.892746413	1.245833069	1.425339677	0.713239805	-0.176543328	-1.069289741	0.356049936	0.110209876	0.667520498	0.222269626
spine.glut.neu	Tbpl1	23	12	50	14	4	11	1.234612357	0.381186565	1.225352765	0.349806835	0.988204308	0.555575561	-0.123938796	0.010860993	1.819427754	1.684627966	1.695488958	1.808566762	0.067399894	-1.75202786	-0.056538902	0.035928088	0.933933369	0.030138543
spine.glut.neu	Stx7	20	77	74	125	4	57	1.051478191	2.133821691	1.789673496	2.603488809	0.986146621	2.78507971	0.28700658	-0.767277483	-1.308027278	-0.253743215	-1.021020698	-0.540749795	-0.527142031	0.780885247	-0.240135451	0.340495234	0.504394811	0.155109955
spine.glut.neu	Epb41l2	7	13	17	10	5	11	0.405878813	0.408450922	0.440859496	0.275215671	1.198088409	0.56946495	-0.569600116	-0.119269904	0.560486409	0.110156197	-0.009113707	0.679756313	0.225165106	-0.335321303	-0.34443501	0.248822827	0.370552952	0.380624221
spine.glut.neu	Tmem200a	4	8	39	25	3	7	0.259783017	0.284475264	0.919786206	0.537056375	0.738195305	0.381186565	0.916770326	-1.823991444	-1.047766419	1.692995351	-0.130996093	0.776225025	-1.370380885	-0.322614466	-0.453610559	0.638394257	0.150290496	0.211315247
spine.glut.neu	L3mbtl3	27	42	76	32	5	27	1.4619868	1.156420241	1.805106151	0.699613669	1.245929637	1.316919848	-0.725035384	-0.304153393	1.063299903	0.642417912	0.338264519	1.367453296	0.210440995	-0.852858908	-0.514594389	0.133368247	0.540504464	0.32612729
spine.glut.neu	Pcdh15	57	82	134	40	7	80	3.003708981	2.333417356	3.129742326	0.875031508	1.696563148	3.76556769	-1.415037499	-0.059298842	1.77933817	0.423599513	0.364300671	1.838637012	0.677869329	-1.101468841	-0.737168171	0.269369211	0.437697622	0.292933166
spine.glut.neu	Bcr	20	41	74	43	5	29	1.0823435	1.210948954	1.732572675	0.92081505	1.220722968	1.420833055	-0.395154733	-0.678757434	0.233175117	0.516777818	-0.161979616	0.911932551	-0.14180135	-0.374976468	-0.536956083	0.13457036	0.355854991	0.509574649
spine.glut.neu	Specc1l	29	30	51	46	6	26	1.52989048	0.86422865	1.200146096	1.007752337	1.485650203	1.290684335	0.221656165	0.35021834	0.60228725	0.473725074	0.823943414	0.25206891	0.064281088	-0.538006162	0.285937252	0.072370316	0.605709661	0.321920023
spine.glut.neu	Snrpd3	44	0	108	0	11	0	2.338047152	0.051442182	2.580854249	0.051442182	2.630238743	0.051442182	0	-0.142544644	5.506208389	5.648753033	5.506208389	5.648753033	-0.071272322	-5.577480711	-0.071272322	0.012460141	0.975079718	0.012460141
spine.glut.neu	Cabin1	9	13	36	17	1	3	0.513392972	0.414109562	0.882747836	0.390446158	0.272643562	0.186220697	-0.084888898	-0.781937832	0.39493993	1.091988864	0.310051032	1.176877762	-0.348524467	-0.743464397	-0.433413365	0.228480371	0.487389085	0.284130544
spine.glut.neu	Mif	62	0	199	0	17	0	3.268636216	0.051442182	4.537200414	0.051442182	3.981110431	0.051442182	0	-0.473113566	5.989593185	6.462706751	5.989593185	6.462706751	-0.236556783	-6.226149968	-0.236556783	0.035310864	0.929378272	0.035310864
spine.glut.neu	Prmt2	13	10	27	22	0	9	0.706301153	0.315854995	0.679036797	0.508763176	0.051442182	0.49024399	0.687731865	0.056793696	0.473289199	1.104227369	1.161021065	0.416495503	-0.315469085	-0.788758284	0.372262781	0.21366149	0.534211681	0.25212683
spine.glut.neu	Dip2a	21	12	16	12	5	5	1.140473165	0.361124115	0.404335547	0.315854995	1.223295077	0.301451184	-0.193232375	1.496007553	1.852298209	0.163058282	1.659065835	0.356290657	0.844619964	-1.007678246	0.651387589	0.337350623	0.402477917	0.26017146
spine.glut.neu	Pcnt	10	4	17	20	0	3	0.566378419	0.154326545	0.440345074	0.448061401	0.051442182	0.194451446	1.537710218	0.363131767	0.338069845	1.512648296	1.875780063	-0.025061922	-0.587289225	-0.92535907	0.950420993	0.238437964	0.375693479	0.385868557
spine.glut.neu	Mcm3ap	8	27	14	39	1	17	0.461436369	0.754142382	0.358552005	0.872459399	0.30042234	0.873488243	0.210251066	0.363949329	-0.91895628	-1.072654542	-0.708705213	-1.282905609	0.076849131	0.995805411	0.287100198	0.056516906	0.73234193	0.211141163
spine.glut.neu	Lss	11	10	10	13	0	1	0.625022506	0.323571322	0.278302202	0.322028057	0.051442182	0.093110349	-0.00689736	1.167255815	0.956721752	-0.217431423	0.949824392	-0.210534063	0.587076587	-0.369645164	0.580179227	0.381987256	0.240513325	0.377499419
spine.glut.neu	Adarb1	5	17	9	19	0	11	0.297850231	0.503104536	0.248980159	0.45063351	0.051442182	0.578210121	-0.158903595	0.258556301	-0.597367522	-1.014827418	-0.756271117	-0.855923822	0.208729948	0.80609747	0.049826353	0.196054298	0.757145179	0.046800522
spine.glut.neu	Pttg1ip	4	18	9	12	0	6	0.267499344	0.555575561	0.256696486	0.291677169	0.051442182	0.344662616	-0.929610672	0.059471808	-0.124837112	-1.113919592	-1.054447784	-0.18430892	0.49454124	0.619378352	-0.435069432	0.319267104	0.399859742	0.280873154
spine.glut.neu	Gatd3a	3	12	5	26	0	12	0.20679757	0.358552005	0.177989948	0.574094746	0.051442182	0.633767677	0.679106466	0.216423464	-1.473069621	-1.010386618	-0.793963155	-1.689493084	-0.231341501	1.241728119	0.447764965	0.120438013	0.646452396	0.233109591
spine.glut.neu	Trappc10	13	24	22	39	3	17	0.738709727	0.699613669	0.572037059	0.87554593	0.748998164	0.84159409	0.323624386	0.368898961	-0.245175288	-0.290449863	0.078449098	-0.614074249	0.022637288	0.267812576	0.346261673	0.035553444	0.420618381	0.543828175
spine.glut.neu	Agpat3	4	8	18	9	1	2	0.257210908	0.279845468	0.471724805	0.246922471	0.302480028	0.148153483	-0.180572246	-0.874993639	0.058893689	0.753315082	-0.121678557	0.933887328	-0.347210697	-0.406104386	-0.527782942	0.271025862	0.316997121	0.411977017
spine.glut.neu	Rrp1	21	11	39	15	6	5	1.118867449	0.365239489	0.984603355	0.357523162	1.490794422	0.291162748	-0.030806047	0.184424571	1.645930518	1.4306999	1.615124471	1.461505947	0.107615309	-1.538315209	0.076809262	0.062467536	0.892946936	0.044585528
spine.glut.neu	Cstb	4	30	15	34	1	20	0.242807097	0.865257494	0.386845205	0.744882789	0.296306966	0.933675595	-0.216116103	-0.671945802	-1.617202838	-1.161373139	-1.833318941	-0.945257035	-0.22791485	1.389287988	-0.444030953	0.110572052	0.674007963	0.215419985
spine.glut.neu	2610008E11Rik	28	27	70	43	5	24	1.502111702	0.798382658	1.649236341	0.941906344	1.236670045	1.214035485	0.238503234	-0.134806056	0.673336578	1.046645868	0.911839812	0.808142634	-0.186654645	-0.859991223	0.051848589	0.169918604	0.782881714	0.047199682
spine.glut.neu	Cdc34	3	12	14	17	1	5	0.202682195	0.361638536	0.378100034	0.43057106	0.276244515	0.278816624	0.251702933	-0.89954862	-1.087031993	0.064219561	-0.83532906	-0.187483373	-0.575625777	0.511406216	-0.323922843	0.40796896	0.362453994	0.229577046
spine.glut.neu	Bsg	27	90	70	82	6	41	1.458900269	2.512436147	1.660553621	1.738745737	1.449126255	1.96354807	-0.531039954	-0.186783046	-0.253165714	-0.597422622	-0.784205668	-0.066382668	0.172128454	0.425294168	-0.3589115	0.179987778	0.444712949	0.375299272
spine.glut.neu	Palm	13	58	30	62	4	28	0.715046324	1.597279737	0.737680884	1.296342975	1.002608119	1.302516037	-0.301169535	-0.044960141	-0.858338851	-1.114548244	-1.159508385	-0.81337871	0.128104697	0.986443548	-0.173064838	0.099490055	0.766102458	0.134407486
spine.glut.neu	Gpx4	19	75	58	129	11	43	1.046848395	2.099869851	1.37144856	2.644128132	2.601431121	2.073634339	0.332492177	-0.389647986	-1.336739565	-0.614599402	-1.004247388	-0.947091579	-0.361070081	0.975669483	-0.028577904	0.264458699	0.714609976	0.020931326
spine.glut.neu	Stk11	13	6	24	6	1	3	0.711959793	0.200624508	0.581811073	0.182105323	0.282417577	0.197023555	-0.139724764	0.291245014	1.967022678	1.5360529	1.827297914	1.675777664	0.215484889	-1.751537789	0.075760125	0.105485952	0.857427323	0.037086725
spine.glut.neu	Cbarp	3	14	16	32	2	9	0.22377349	0.443431605	0.396104798	0.727392447	0.540657328	0.482013241	0.714022346	-0.823843045	-1.700694814	-0.162829424	-0.986672468	-0.876851769	-0.768932695	0.931762119	-0.05491035	0.43798726	0.530735577	0.031277163
spine.glut.neu	Atp5d	26	99	85	104	11	67	1.356015906	2.789195084	2.039682499	2.15336972	2.604003231	3.178612399	-0.373252802	-0.588970496	-0.667221941	-0.451504247	-1.040474743	-0.078251446	-0.107858847	0.559363094	-0.481111649	0.093926406	0.487108536	0.418965058
spine.glut.neu	Midn	38	7	107	6	5	3	2.064889168	0.225831177	2.466652606	0.175932261	1.220722968	0.20113893	-0.360224615	-0.256490199	3.552972386	3.44923797	3.192747772	3.809462585	0.051867208	-3.501105178	-0.308357407	0.013432473	0.9067097	0.079857827
spine.glut.neu	Efna2	8	1	18	0	1	0	0.483042085	0.07922096	0.451147932	0.051442182	0.281903155	0.051442182	-0.622930351	0.098548315	3.231125158	2.509646492	2.608194807	3.132576843	0.360739333	-2.870385825	-0.262191018	0.103265583	0.821679367	0.075055049
spine.glut.neu	Ndufs7	8	32	38	35	3	24	0.45320562	0.89818049	0.880690148	0.762373131	0.7309934	1.173396161	-0.236508111	-0.958468777	-0.750331523	-0.028370857	-0.986839635	0.208137254	-0.360980333	0.38935119	-0.597488444	0.267825334	0.288874775	0.443299891
spine.glut.neu	Apc2	15	38	56	78	8	27	0.773175989	1.113723231	1.367847608	1.644092123	1.947086572	1.309203521	0.561900383	-0.823038768	-1.088422399	0.296516752	-0.526522016	-0.265383631	-0.692469576	0.395952823	-0.130569192	0.568067557	0.324819979	0.107112463
spine.glut.neu	Mex3d	3	2	20	6	2	0	0.221201381	0.102369941	0.496417052	0.169759199	0.532426579	0.051442182	0.729697594	-1.166192283	0.381870635	2.277760512	1.111568229	1.548062918	-0.947944938	-1.329815573	-0.218247344	0.379784437	0.532776998	0.087438565
spine.glut.neu	Mbd3	6	17	26	19	1	14	0.365239489	0.526767939	0.630681146	0.45063351	0.274186828	0.701156935	-0.22521294	-0.788068049	-0.303111845	0.259743264	-0.528324786	0.484956204	-0.281427554	0.021684291	-0.506640495	0.347547689	0.026778917	0.625673394
spine.glut.neu	Tcf3	8	4	14	7	1	3	0.468123852	0.162557294	0.351864522	0.18982165	0.307624246	0.207826414	0.223696258	0.41187022	1.302245729	1.114071767	1.525941987	0.890375509	0.094086981	-1.208158748	0.317783239	0.058077345	0.745763669	0.196158986
spine.glut.neu	Rexo1	9	6	11	15	1	7	0.521109299	0.211427366	0.310710777	0.361124115	0.28344642	0.389931736	0.772332637	0.746013719	0.529091238	0.555410156	1.301423875	-0.216922481	-0.013159459	-0.542250697	0.759173178	0.010010365	0.412488644	0.577500991
spine.glut.neu	Abhd17a	8	5	14	6	2	7	0.471210383	0.194451446	0.3796433	0.171816886	0.508248754	0.37398466	-0.178538132	0.311726782	1.455499496	0.965234582	1.276961364	1.143772714	0.245132457	-1.210367039	0.066594325	0.161049505	0.795198707	0.043751787
spine.glut.neu	Csnk1g2	7	4	15	18	1	7	0.42491242	0.141980421	0.410508609	0.41359514	0.27470125	0.391475002	1.542527234	0.049753035	0.03894628	1.531720479	1.581473515	-0.010806755	-0.7463871	-0.78533338	0.796140135	0.320632213	0.337362716	0.342005071
spine.glut.neu	Dot1l	10	13	33	23	2	6	0.558662092	0.403306703	0.811243203	0.502075692	0.531397736	0.36832602	0.316027493	-0.538158557	0.15407105	1.008257101	0.470098544	0.692229607	-0.427093025	-0.581164075	-0.111065532	0.381563825	0.519210511	0.099225664
spine.glut.neu	Sf3a2	2	21	6	18	2	3	0.157927497	0.631195568	0.18982165	0.434172012	0.522652565	0.190850494	-0.539820345	-0.265382161	-1.459004343	-1.733442528	-1.998824688	-1.193622183	0.137219092	1.596223435	-0.402601253	0.064239831	0.747280299	0.188479869
spine.glut.neu	Oaz1	55	183	185	251	14	86	2.887449651	5.0320742	4.26712896	5.18794401	3.279439074	4.07730731	0.044009714	-0.563469922	-0.84536712	-0.237887483	-0.801357405	-0.281897198	-0.303739818	0.541627302	-0.259730104	0.27485348	0.490117331	0.235029189
spine.glut.neu	Lsm7	25	70	42	93	3	40	1.363217811	1.974350928	1.00878118	1.945028885	0.727906869	1.920336638	-0.021586862	0.434402824	-0.51277549	-0.968765176	-0.534362352	-0.947178314	0.227994843	0.740770333	0.206407981	0.194009574	0.630349943	0.175640483
spine.glut.neu	Sgta	5	20	16	40	3	18	0.327686697	0.592613932	0.428513372	0.899209334	0.756714491	0.887892054	0.601564468	-0.387023123	-1.456339907	-0.467752316	-0.854775439	-1.069316784	-0.494293796	0.962046112	0.107270672	0.316123338	0.615272194	0.068604468
spine.glut.neu	Dapk3	4	11	5	25	2	5	0.2664705	0.353922209	0.157927497	0.560205357	0.525224674	0.281903155	0.662523484	0.754713442	-1.071979951	-1.164169909	-0.409456467	-1.826693393	0.046094979	1.11807493	0.708618463	0.024613021	0.597010824	0.378376155
spine.glut.neu	Atcay	18	31	62	43	2	25	0.9974639	0.89818049	1.515486669	0.949622672	0.509792019	1.224838343	0.080348994	-0.603444627	0.07091025	0.754703871	0.151259244	0.674354877	-0.34189681	-0.412807061	-0.261547816	0.336429267	0.406205535	0.257365198
spine.glut.neu	Pip5k1c	3	25	6	16	1	7	0.210912944	0.720190542	0.190336072	0.378100034	0.279845468	0.375527925	-0.929610672	0.148098639	-0.84212034	-1.919829651	-1.771731012	-0.990218979	0.538854656	1.380974996	-0.390756017	0.233211286	0.597673142	0.169115572
spine.glut.neu	Hmg20b	11	8	15	18	2	5	0.635310942	0.273672406	0.409479765	0.411023031	0.523166986	0.287047373	0.586769257	0.633670706	0.628243634	0.581342185	1.215012891	-0.005427072	0.023450724	-0.604792909	0.610219982	0.018935336	0.488341282	0.492723383
spine.glut.neu	Celf5	19	31	60	32	2	20	1.043761864	0.877603617	1.407458087	0.729964556	0.521623721	0.969170701	-0.265743057	-0.431299365	0.515894276	0.681450584	0.250151218	0.947193641	-0.082778154	-0.59867243	-0.348521211	0.080369341	0.581251285	0.338379374
spine.glut.neu	Gna11	3	6	18	11	2	3	0.207826414	0.218629272	0.46195079	0.287047373	0.516993925	0.198052399	0.392802281	-1.152360152	-0.465909829	1.079252604	-0.073107548	0.686450323	-0.772581216	-0.306671387	-0.379778936	0.52951646	0.210188319	0.26029522
spine.glut.neu	Tle5	19	31	31	55	3	25	0.988204308	0.890464163	0.766488505	1.224838343	0.721733807	1.196030721	0.459961896	0.366545188	-0.309710102	-0.216293394	0.150251794	-0.67625529	-0.046708354	0.263001748	0.413253542	0.064606781	0.363782813	0.571610406
spine.glut.neu	Hcfc2	6	9	18	11	1	8	0.349292413	0.290648326	0.456806572	0.283960842	0.28035989	0.435200856	-0.033582601	-0.387148102	0.298743307	0.652308809	0.265160707	0.68589141	-0.176782751	-0.475526058	-0.210365351	0.204924129	0.551223255	0.243852617
spine.glut.neu	Nfyb	7	45	31	65	1	22	0.406907656	1.271136306	0.737166462	1.375049513	0.285504108	1.0823435	0.113364827	-0.85728901	-1.756710238	-0.786056401	-1.643345411	-0.899421228	-0.485326918	1.271383319	-0.371962091	0.227995127	0.597265865	0.174739008
spine.glut.neu	Nopchap1	29	29	43	30	1	16	1.554068305	0.811757625	1.033473428	0.658974346	0.30042234	0.772147145	-0.30082673	0.58854862	1.237755708	0.348380359	0.936928979	0.649207088	0.444687675	-0.793068034	0.143860945	0.32186039	0.57401453	0.10412508
spine.glut.neu	Aldh1l2	11	32	34	33	3	13	0.609589851	0.895093959	0.805070141	0.744882789	0.764430818	0.670806048	-0.265025704	-0.401275598	-0.289174543	-0.152924649	-0.554200247	0.112101055	-0.068124947	0.221049596	-0.333150651	0.109468406	0.355199497	0.535332096
spine.glut.neu	Washc4	21	33	48	32	6	19	1.091088671	0.990776417	1.168251943	0.700128091	1.409001353	0.955281312	-0.500940636	-0.098583085	0.640077554	0.237720003	0.139136918	0.738660639	0.201178776	-0.438898778	-0.299761861	0.214056542	0.466993373	0.318950084
spine.glut.neu	Sec63	51	59	95	61	16	33	2.685796299	1.619914297	2.240307007	1.251073856	3.865365522	1.604481643	-0.372750529	0.26165344	1.10218293	0.467778961	0.729432401	0.84052949	0.317201984	-0.784980946	-0.055548544	0.2739858	0.678033692	0.047980508
spine.glut.neu	Grip1	236	564	363	896	18	329	12.27976316	15.35189024	8.478700365	18.31135895	4.268672226	15.49747162	0.25432256	0.534367689	-0.576456127	-0.856501255	-0.322133567	-1.110823815	0.140022564	0.716478691	0.394345124	0.111942255	0.572795111	0.315262634
spine.glut.neu	Helb	1	7	3	18	0	6	0.09928341	0.256182064	0.120374705	0.419768202	0.051442182	0.330773227	0.71242341	-0.277907682	-2.079968305	-1.089637212	-1.367544895	-1.802060622	-0.495165546	1.584802759	0.217257864	0.215549323	0.689876678	0.094573998
spine.glut.neu	Tmbim4	4	35	19	34	2	4	0.233547504	0.98871873	0.476354601	0.757228913	0.53551311	0.233547504	-0.384830665	-1.028319896	-1.697013469	-1.053524238	-2.081844133	-0.668693573	-0.321744616	1.375268853	-0.70657528	0.133860094	0.572173111	0.293966795
spine.glut.neu	Llph	16	49	54	60	4	28	0.863199807	1.401799448	1.309203521	1.307660255	0.992319682	1.347270735	-0.1002922	-0.600922941	-0.599221315	-0.098590574	-0.699513514	0.001701626	-0.25031537	0.348905944	-0.35060757	0.263537332	0.36733558	0.369127088
spine.glut.neu	Tdg	14	191	56	224	3	84	0.732536665	5.292886061	1.337496721	4.664777024	0.765459662	4.062389078	-0.182246476	-0.868562477	-2.670835245	-1.984519243	-2.85308172	-1.802272768	-0.343158001	2.327677244	-0.525404476	0.107363036	0.728254902	0.164382062
spine.glut.neu	Gdf11	16	20	23	29	5	5	0.84725273	0.589527401	0.577695699	0.674921422	1.227410452	0.28910506	0.195160676	0.552482627	0.328072835	-0.029249116	0.523233511	-0.224409792	0.178660976	-0.149411859	0.373821652	0.254541073	0.212869402	0.532589525
spine.glut.neu	Rdh5	1	74	3	121	0	50	0.09928341	2.04276903	0.120374705	2.580339827	0.051442182	2.409037362	0.337034987	-0.277907682	-4.699864596	-4.084921926	-4.362829608	-4.421956913	-0.307471335	4.392393261	0.029563652	0.065012369	0.928736632	0.006250999
spine.glut.neu	Rev3l	114	158	222	145	29	61	5.854634683	4.377729651	5.04339148	3.065439599	6.793968919	2.961526392	-0.514088884	0.215184937	0.933485174	0.204211352	0.41939629	0.718300237	0.364636911	-0.568848263	-0.149451974	0.336711056	0.525282806	0.138006138
spine.glut.neu	Ap3d1	10	31	21	32	5	13	0.574609168	0.867829603	0.536541954	0.709387684	1.18419902	0.665147408	-0.290837517	0.098890028	-0.303993271	-0.693720816	-0.594830788	-0.402883299	0.194863772	0.498857043	-0.095973744	0.246758408	0.631708851	0.121532741
spine.glut.neu	Med23	15	47	48	35	1	22	0.803526876	1.345213048	1.187799972	0.79323844	0.297850231	1.085430031	-0.762008181	-0.56387372	0.018591688	-0.179542773	-0.743416493	0.582465408	0.099067231	0.080475543	-0.66294095	0.117589489	0.095521777	0.786888734
spine.glut.neu	Arg1	0	2	2	18	0	6	0.051442182	0.111115112	0.103398785	0.43057106	0.051442182	0.3230569	1.95419631	-1.007195501	-3.065227623	-0.103835811	-1.111031312	-2.058032121	-1.480695906	1.584531717	0.473500404	0.418426026	0.447768719	0.133805255
spine.glut.neu	Mettl25	15	10	21	6	9	5	0.835421029	0.308653089	0.514421816	0.162557294	2.162629313	0.260297439	-0.925037942	0.699551633	2.361555169	0.736965594	1.436517227	1.662003536	0.812294787	-1.549260382	-0.112743155	0.328292987	0.626141305	0.045565708
spine.glut.neu	Ccdc59	23	28	28	35	0	7	1.241814263	0.830791232	0.686238702	0.775233676	0.051442182	0.388388471	-0.099854748	0.85566701	0.679746259	-0.275775498	0.579891511	-0.17592075	0.477760879	-0.20198538	0.377906131	0.451718243	0.190975203	0.357306554
spine.glut.neu	Plppr3	29	18	67	37	6	25	1.590077832	0.536027532	1.613741236	0.805584563	1.412602306	1.208891267	0.587728935	-0.021311875	0.980989442	1.590030252	1.568718377	1.002301317	-0.304520405	-1.285509847	0.28320853	0.162563581	0.686249857	0.151186561
spine.glut.neu	R3hdm4	5	23	23	39	2	13	0.308138668	0.66308972	0.593642775	0.828219123	0.51287855	0.648171488	0.320808425	-0.946015316	-1.42643278	-0.15960904	-1.105624356	-0.480417464	-0.63341187	0.79302091	-0.312603446	0.364231556	0.456011725	0.179756719
spine.glut.neu	Tpgs1	1	14	10	19	0	2	0.106999738	0.44497487	0.275730093	0.427484529	0.051442182	0.138379468	-0.057851656	-1.365649472	-1.998264949	-0.690467132	-2.056116604	-0.632615476	-0.653898908	1.34436604	-0.711750564	0.241289729	0.49607319	0.262637081
spine.glut.neu	Tmtc3	7	14	11	16	2	10	0.39096058	0.442917183	0.290648326	0.411537452	0.508763176	0.54117175	-0.106013238	0.427748551	-0.074000581	-0.60776237	-0.180013819	-0.501749132	0.266880894	0.340881476	0.160867657	0.347216326	0.443492271	0.209291403
spine.glut.neu	Cep290	11	45	37	71	4	16	0.633767677	1.253645965	0.911041035	1.502626123	0.996949479	0.82153164	0.261356107	-0.523561956	-1.245460102	-0.460542039	-0.984103995	-0.721898146	-0.392459032	0.853001071	-0.131102924	0.285100663	0.619660019	0.095239318
spine.glut.neu	Acd	2	9	12	19	1	3	0.157927497	0.295278122	0.316369417	0.464522899	0.27470125	0.185706275	0.653675251	-1.002347755	-1.556487332	0.099535674	-0.902812081	-0.554139577	-0.828011503	0.728475829	-0.174336252	0.478391623	0.420883928	0.100724449
spine.glut.neu	Frg1	24	1	63	1	4	1	1.353443797	0.07922096	1.468674284	0.072533476	1.018555195	0.095168036	-0.127235188	-0.117879497	4.221844181	4.21248849	4.094608992	4.339723678	0.004677846	-4.217166335	-0.122557343	0.001076753	0.970712839	0.028210409
spine.glut.neu	Gfod2	19	27	53	33	2	18	1.011867711	0.796839392	1.271650728	0.716075167	0.525224674	0.879661305	-0.154177933	-0.329681786	0.498837746	0.674341599	0.344659813	0.828519532	-0.087751926	-0.586589673	-0.241929859	0.095770664	0.640192017	0.264037319
spine.glut.neu	Prmt9	7	6	21	7	4	1	0.406393234	0.218629272	0.557118826	0.188792806	0.989747573	0.095682458	-0.211682778	-0.455108685	1.10607259	1.349498497	0.894389812	1.561181275	-0.121712953	-1.227785543	-0.333395731	0.072323591	0.729567862	0.198108548
spine.glut.neu	Ranbp10	22	38	26	45	3	18	1.251588277	1.108579013	0.666176251	1.01443982	0.743853945	0.908983348	-0.128028318	0.909784222	0.303076769	-0.734735771	0.175048451	-0.606707454	0.51890627	0.215829501	0.390877952	0.460998528	0.191743843	0.347257629
spine.glut.neu	Slc10a7	23	31	65	82	2	30	1.220722968	0.870401712	1.548409665	1.724856348	0.494873787	1.488222313	0.986722915	-0.343051386	-0.498740383	0.831033919	0.487982532	-0.155688996	-0.664887151	-0.166146768	0.321835764	0.576723597	0.144115827	0.279160576
spine.glut.neu	Lsm6	21	1	48	1	6	0	1.126069354	0.077163272	1.157963507	0.071504632	1.508284763	0.051442182	-0.109877618	-0.040294102	3.977115166	3.907531651	3.867237549	4.017409269	0.034791758	-3.942323409	-0.07508586	0.008585891	0.97288446	0.018529648
spine.glut.neu	Tubgcp3	4	9	12	18	1	6	0.243835941	0.297850231	0.330258806	0.419768202	0.273157984	0.324085744	0.495005804	-0.437686238	-0.783682093	0.149009949	-0.288676289	-0.345995855	-0.466346021	0.317336072	0.028659783	0.574076057	0.390643498	0.035280445
spine.glut.neu	Mmaa	8	10	26	29	0	10	0.493844943	0.302994449	0.644570535	0.649714753	0.051442182	0.507734332	1.1005151	-0.384280104	-0.395748328	1.089046875	0.704766772	-0.011468224	-0.742397602	-0.346649274	0.358117498	0.513001574	0.239536904	0.247461522
spine.glut.neu	Smad1	38	39	73	58	3	30	2.060773793	1.155391398	1.735144784	1.217122016	0.772661567	1.486679047	0.075092146	0.248130103	0.759712347	0.586674391	0.834804493	0.511582245	0.086518978	-0.673193369	0.161611124	0.093907277	0.730680797	0.175411926
spine.glut.neu	Otud4	7	13	20	13	3	7	0.390446158	0.440859496	0.531397736	0.330258806	0.750541429	0.364725067	-0.416721907	-0.444668463	0.241526588	0.269473145	-0.175195319	0.686195052	-0.013973278	-0.255499867	-0.430695185	0.019957027	0.364912058	0.615130915
spine.glut.neu	Abce1	23	67	40	70	7	31	1.201174939	1.878668471	0.96608417	1.480505985	1.704793897	1.503654967	-0.343620173	0.314225487	-0.301644042	-0.959489702	-0.645264215	-0.615869529	0.32892283	0.630566872	-0.014697343	0.337638271	0.647274951	0.015086777
spine.glut.neu	Anapc10	15	18	34	36	2	12	0.819988374	0.544258281	0.885319945	0.81021436	0.520594877	0.589527401	0.574012201	-0.110595468	0.017299801	0.70190747	0.591312002	0.127895269	-0.342303835	-0.359603635	0.231708367	0.366643132	0.385173024	0.248183843
spine.glut.neu	Slc7a6	9	11	38	19	3	9	0.522138143	0.343119351	0.963512061	0.440345074	0.7309934	0.482013241	0.359924035	-0.883871172	0.245797026	1.489592233	0.605721061	1.129668198	-0.621897604	-0.867694629	-0.261973568	0.355052378	0.495382262	0.149565359
spine.glut.neu	Slc7a6os	15	32	23	55	1	20	0.828733545	0.94344961	0.593128353	1.209405688	0.301965606	0.994891791	0.3582809	0.482563981	-0.545318045	-0.669601126	-0.187037145	-1.027882026	0.06214154	0.607459585	0.420422441	0.057009355	0.557290323	0.385700322
spine.glut.neu	Prmt7	8	18	10	15	3	5	0.452176776	0.571008215	0.286018529	0.359066427	0.74231068	0.286532951	-0.669260735	0.660778282	0.332636129	-0.997402889	-0.336624606	-0.328142153	0.665019509	0.33238338	-0.004241226	0.663927935	0.3318378	0.004234265
spine.glut.neu	Smpd3	54	37	110	72	5	29	2.81645944	1.053021457	2.583426358	1.487707891	1.249016168	1.434208022	0.49855645	0.124596936	0.920791412	1.294750926	1.419347862	0.796194476	-0.186979757	-1.107771169	0.311576693	0.116402006	0.68962966	0.193968335
spine.glut.neu	Zfp90	11	9	27	19	1	11	0.60907543	0.299393497	0.666176251	0.44497487	0.270071453	0.566378419	0.57168098	-0.129283017	0.452897043	1.15386104	1.024578023	0.58218006	-0.350481998	-0.803379041	0.221198981	0.254884873	0.584250163	0.160864964
spine.glut.neu	Zfp330	8	19	30	40	4	20	0.478412289	0.561234201	0.743339524	0.888406476	1.010324446	1.026785944	0.662616981	-0.635766871	-0.892965462	0.405418391	-0.23034848	-0.25719859	-0.649191926	0.243773535	0.013425055	0.716238657	0.268949786	0.014811557
spine.glut.neu	Rnf150	50	113	65	144	2	65	2.665219427	3.064410756	1.52423184	2.977473469	0.547344812	3.078300145	-0.041521037	0.806171957	-0.159834338	-1.007527333	-0.201355375	-0.966006296	0.423846497	0.583680836	0.38232546	0.304957834	0.419958746	0.27508342
spine.glut.neu	Tango6	6	16	10	20	1	10	0.356494318	0.474296914	0.28910506	0.466066165	0.269557031	0.520594877	-0.0252557	0.302285222	-0.386655698	-0.71419662	-0.411911398	-0.68894092	0.163770461	0.550426159	0.138514761	0.192058491	0.645501129	0.16244038
spine.glut.neu	Derpc	0	11	1	20	0	11	0.051442182	0.336946289	0.072533476	0.448575823	0.051442182	0.545801546	0.412833228	-0.495695163	-3.124328135	-2.215799744	-2.711494907	-2.628632972	-0.454264195	2.67006394	-0.041430967	0.143492976	0.84341981	0.013087214
spine.glut.neu	Vps4a	13	47	35	68	3	37	0.717618433	1.331323659	0.852396948	1.425977273	0.772147145	1.755721657	0.09908964	-0.248308481	-0.990662135	-0.643264015	-0.891572495	-0.742353655	-0.17369906	0.816963075	-0.07460942	0.163056133	0.766905932	0.070037935
spine.glut.neu	Scoc	18	46	54	78	5	33	0.938305392	1.305602568	1.259304605	1.624029672	1.206319158	1.582361505	0.314862191	-0.424497829	-0.791448531	-0.052088511	-0.47658634	-0.366950703	-0.36968001	0.421768521	-0.054817819	0.436836476	0.498387442	0.064776082
spine.glut.neu	Ndufb7	34	115	108	141	11	53	1.706851584	3.124083686	2.54998894	3.009367621	2.646185819	2.5726235	-0.053972744	-0.579153373	-0.818122738	-0.29294211	-0.872095483	-0.238969366	-0.262590314	0.555532424	-0.316563059	0.231421169	0.489591415	0.278987416
spine.glut.neu	Tecr	27	108	102	167	11	64	1.4619868	2.967185032	2.420869064	3.55311148	2.626123369	3.069040552	0.259988059	-0.727594766	-1.281152669	-0.293569844	-1.02116461	-0.553557903	-0.493791413	0.787361257	-0.233803353	0.325944387	0.519725487	0.154330126
spine.glut.neu	Mcf2l	17	14	41	27	3	15	0.923901581	0.422854732	0.981002402	0.610618695	0.755171225	0.771632723	0.530109636	-0.086517494	0.597467415	1.214094545	1.127577051	0.683984909	-0.308313565	-0.90578098	0.221796071	0.214719395	0.63081475	0.154465855
spine.glut.neu	Dnajb1	5	5	15	14	0	4	0.309681933	0.18982165	0.374499082	0.329229962	0.051442182	0.238177301	0.794451089	-0.274174963	-0.088308418	0.980317634	0.706142671	0.185866545	-0.534313026	-0.446004608	0.260138063	0.430739306	0.359549002	0.209711692
spine.glut.neu	Sorbs2	303	281	605	384	52	209	15.61990401	7.696779205	13.90739378	7.968393924	12.01740803	9.858379674	0.050034108	0.1675335	0.971024713	0.85352532	1.021058821	0.803491212	0.058749696	-0.912275016	0.108783804	0.054407513	0.84484888	0.100743606
spine.glut.neu	Nfat5	71	125	134	97	14	59	3.765053268	3.387467656	3.115338515	2.025278688	3.306189009	2.797940255	-0.742086728	0.27328134	0.894549833	-0.120818235	0.152463105	0.621268493	0.507684034	-0.386865799	-0.234402694	0.449694759	0.342676764	0.207628477
spine.glut.neu	Nob1	8	11	21	34	2	13	0.475840179	0.37398466	0.515965081	0.788094221	0.508763176	0.657945502	1.075389028	-0.116796335	-0.727891027	0.464294337	0.347498001	-0.611094691	-0.596092682	0.131798345	0.479296346	0.493786379	0.109178035	0.397035586
spine.glut.neu	Ufsp2	7	25	12	29	0	13	0.395590376	0.756714491	0.340547242	0.656916659	0.051442182	0.679551218	-0.204038722	0.216152381	-0.731703022	-1.151894124	-0.935741743	-0.947855403	0.210095551	0.941798573	0.00605683	0.181437349	0.813332007	0.005230645
spine.glut.neu	Wwp2	9	31	35	37	4	19	0.487671881	0.844680621	0.840050825	0.796839392	0.989747573	0.940877501	-0.084116983	-0.784565827	-0.70837818	-0.007929336	-0.792495163	0.076187647	-0.350224422	0.358153758	-0.434341405	0.306483258	0.313422263	0.380094479
spine.glut.neu	Psmd7	23	54	74	52	6	19	1.241814263	1.543265447	1.737716893	1.132242416	1.410544618	0.916185254	-0.446803355	-0.484743652	0.133266531	0.171206827	-0.313536825	0.618010183	-0.018970148	-0.152236679	-0.465773504	0.029781372	0.238997457	0.731221171
spine.glut.neu	Cul4a	11	23	21	17	2	11	0.622964819	0.668233938	0.50721991	0.393018267	0.522652565	0.559690935	-0.765756887	0.296539313	0.664554322	-0.397741879	-0.101202566	0.368015008	0.5311481	-0.133406221	-0.234608787	0.590713848	0.148367098	0.260919053
spine.glut.neu	Zfhx3	112	47	319	175	4	18	5.756894538	1.292227601	7.3382272	3.655995843	0.975343762	0.877603617	1.500404235	-0.350140789	0.655026353	2.505571378	2.155430588	1.005167143	-0.925272512	-1.580298865	0.575131723	0.300344591	0.512966947	0.186688462
spine.glut.neu	Lamp1	23	45	36	44	4	14	1.200660518	1.301487193	0.882233414	0.938305392	0.973800497	0.705786731	-0.472031655	0.444595985	0.355698832	-0.560928809	-0.116332824	-0.088897153	0.45831382	0.102614988	-0.013717835	0.797557638	0.178570587	0.023871775
spine.glut.neu	Ddx39a	7	12	25	21	0	10	0.421825889	0.354951053	0.630681146	0.489215147	0.051442182	0.497445896	0.462848979	-0.580263164	-0.213821431	0.829290712	0.249027548	0.366441733	-0.521556072	-0.30773464	-0.058707092	0.587339371	0.346548875	0.066111754
spine.glut.neu	Snx25	13	17	33	24	2	7	0.688296389	0.491787256	0.851368105	0.521623721	0.515450659	0.371412551	0.084975129	-0.306753101	0.400020464	0.791748694	0.484995593	0.706773565	-0.195864115	-0.595884579	-0.110888986	0.216990847	0.660159211	0.122849941
spine.glut.neu	Cfap97	16	42	21	47	3	22	0.891493006	1.175453849	0.557118826	1.027814788	0.751055851	1.117838605	-0.193637582	0.678238412	-0.205284929	-1.077160922	-0.398922511	-0.88352334	0.435937997	0.641222925	0.242300415	0.330390883	0.485973259	0.183635858
spine.glut.neu	Slc25a4	63	324	213	483	15	197	3.316477445	8.879434959	4.968800317	9.988013972	3.575231618	9.249304244	0.169729965	-0.583245851	-1.590546125	-0.837570309	-1.42081616	-1.007300274	-0.376487908	1.214058217	-0.206757943	0.209473686	0.675488494	0.11503782
spine.glut.neu	Dcun1d2	8	5	13	12	1	1	0.47326807	0.188278385	0.354436631	0.295278122	0.291162748	0.100312254	0.649207088	0.417129878	0.680583124	0.912660334	1.329790213	0.263453246	-0.116038605	-0.796621729	0.533168483	0.080257499	0.550979286	0.368763215
spine.glut.neu	Tmco3	9	12	12	22	0	6	0.522652565	0.354436631	0.329744384	0.509277597	0.051442182	0.342090507	0.522924542	0.66450414	0.037399972	-0.104179626	0.560324514	-0.627104168	0.070789799	0.033389827	0.593714341	0.101433459	0.047843696	0.850722845
spine.glut.neu	Ist1	23	104	104	165	11	68	1.23821331	2.882305433	2.406465253	3.477491473	2.590628263	3.259891045	0.270823754	-0.95865572	-1.489787105	-0.260307631	-1.218963351	-0.531131385	-0.614739737	0.875047368	-0.343915983	0.33524497	0.47720232	0.18755271
spine.glut.neu	Adgrl1	12	20	44	19	6	8	0.653830128	0.580267808	1.022670569	0.45320562	1.443982036	0.418739358	-0.356553143	-0.645353727	0.528750106	0.817550689	0.172196963	1.174103833	-0.144400292	-0.673150398	-0.500953435	0.109518271	0.510540988	0.379940742
spine.glut.neu	Zfp821	15	62	47	67	5	37	0.801469189	1.745947642	1.156934663	1.445525302	1.210948954	1.764466828	-0.272416434	-0.529588428	-0.850874897	-0.593702904	-1.123291331	-0.321286469	-0.128585997	0.7222889	-0.401002431	0.102714534	0.576964599	0.320320867
spine.glut.neu	Prkaca	13	17	35	29	4	22	0.686753124	0.491787256	0.850853683	0.665147408	1.007237915	1.09366078	0.435639752	-0.309119493	0.046117467	0.790876711	0.481757219	0.355236959	-0.372379622	-0.418497089	0.06326013	0.435971854	0.48996492	0.074063226
spine.glut.neu	Casp3	29	42	96	49	8	26	1.487193469	1.186256707	2.237734898	1.041189755	1.964062492	1.268564197	-0.188183223	-0.589446792	0.514359319	0.915622888	0.326176096	1.103806111	-0.200631785	-0.714991103	-0.388815008	0.153807081	0.548121996	0.298070923
spine.glut.neu	Cdc16	13	18	36	28	3	15	0.707844418	0.557118826	0.85291137	0.611647539	0.740252993	0.778834629	0.134715472	-0.268963537	0.210731755	0.614410764	0.345447227	0.479695292	-0.201839504	-0.412571259	-0.067124032	0.296154365	0.605356119	0.098489516
spine.glut.neu	Champ1	7	9	23	33	1	15	0.391475002	0.284989686	0.575638012	0.729964556	0.28344642	0.759801022	1.356916708	-0.556241677	-0.898906231	1.014252155	0.458010477	-0.342664553	-0.956579193	-0.057672962	0.400337515	0.676223793	0.0407701	0.283006107
spine.glut.neu	Coprs	4	11	17	16	2	7	0.261326282	0.372955816	0.431085481	0.38530194	0.494873787	0.376556769	0.046984724	-0.722121747	-0.560137222	0.208969249	-0.513152498	0.161984525	-0.384553235	0.175583986	-0.337568512	0.428373376	0.195591918	0.376034706
spine.glut.neu	Irf2	9	7	14	6	0	6	0.50156127	0.238177301	0.365239489	0.155355388	0.051442182	0.320999213	-0.616463644	0.457583194	1.690853669	0.616806831	1.074390025	1.233270475	0.537023419	-1.15383025	-0.079440225	0.303352692	0.651773276	0.044874032
spine.glut.neu	Fbxo25	13	15	23	29	3	15	0.712988636	0.439830652	0.594157197	0.652286862	0.746940476	0.757228913	0.56855842	0.263034406	0.128372512	0.433896527	0.696930932	-0.134661894	-0.152762007	-0.281134519	0.415796413	0.179784955	0.330866018	0.489349027
spine.glut.neu	Phlpp2	7	19	16	11	5	5	0.394047111	0.564835154	0.411537452	0.266984922	1.246958481	0.294249279	-1.081071611	-0.062655608	0.561609854	-0.456806149	-0.519461757	0.624265461	0.509208001	-0.052401852	-0.571863609	0.449245631	0.046231212	0.504523156
spine.glut.neu	Erich1	8	9	22	19	2	7	0.45320562	0.295792544	0.549402499	0.439830652	0.513392972	0.377071191	0.572362464	-0.277697723	0.043217599	0.893277786	0.615580063	0.320915322	-0.425030093	-0.468247693	0.147332371	0.408443153	0.449974171	0.141582676
spine.glut.neu	Zfp612	8	22	14	18	1	4	0.462979634	0.642512848	0.371412551	0.422340311	0.258239751	0.237148457	-0.60531935	0.317926164	0.132542779	-0.790702735	-0.47277657	-0.185383385	0.461622757	0.329079978	-0.143696593	0.49403156	0.352183449	0.153784992
spine.glut.neu	Stox2	175	193	341	226	30	95	9.058453751	5.248131363	7.96170644	4.794411321	7.027002001	4.486272654	-0.130450146	0.18618713	0.917911122	0.601273846	0.787460976	0.731723992	0.158318638	-0.759592484	0.027868492	0.167394851	0.80313899	0.029466158
spine.glut.neu	Dlgap2	56	144	110	241	16	144	2.904939993	3.960533558	2.56696486	4.998636782	3.72595721	6.899425391	0.335839898	0.178444816	-0.783026338	-0.625631255	-0.447186439	-0.961471153	-0.078697541	0.704328796	0.257142357	0.07565844	0.677129393	0.247212167
spine.glut.neu	Trappc11	16	13	17	23	0	14	0.89252185	0.410508609	0.449090245	0.539114063	0.051442182	0.735623196	0.393178065	0.990882104	0.727296946	0.129592907	1.120475011	-0.263585158	0.298852019	-0.428444927	0.692030085	0.210558957	0.30186484	0.487576203
spine.glut.neu	Rwdd4a	12	34	30	44	1	19	0.659488768	1.010838868	0.727392447	0.949622672	0.281903155	0.96042553	-0.09012676	-0.141385858	-0.526006291	-0.474747192	-0.616133051	-0.384620433	-0.025629549	0.500376742	-0.115756309	0.039936184	0.77969134	0.180372476
spine.glut.neu	Vac14	2	9	15	13	2	3	0.143523687	0.279845468	0.398162485	0.325114587	0.525739096	0.182105323	0.216317907	-1.472068444	-1.179659436	0.508726915	-0.963341529	0.292409008	-0.844193176	0.335466261	-0.627875269	0.467041199	0.185593261	0.34736554
spine.glut.neu	Sf3b3	26	37	64	40	5	29	1.34572747	1.038103224	1.548924087	0.882747836	1.263419979	1.403857135	-0.233876622	-0.202880167	0.608312988	0.577316534	0.374436366	0.811193155	0.015498227	-0.592814761	-0.218378394	0.018747295	0.71709319	0.264159515
spine.glut.neu	Tenm3	549	1513	1614	2398	340	1643	28.23249808	41.08789926	37.19989917	49.57637363	79.36499771	77.39939195	0.270939176	-0.397941923	-0.812295959	-0.143414859	-0.541356782	-0.414354035	-0.33444055	0.477855409	-0.063501374	0.381869797	0.545623275	0.072506927
spine.glut.neu	Cog4	7	23	11	29	2	20	0.394561533	0.681094484	0.2947637	0.650229175	0.509277597	1.035016693	-0.066906659	0.420691439	-0.720697981	-1.208296078	-0.787604639	-1.141389419	0.243799049	0.964497029	0.17689239	0.176004244	0.696292997	0.12770276
spine.glut.neu	Spcs3	5	28	11	29	1	11	0.323571322	0.834906607	0.290133904	0.650229175	0.279331046	0.570493794	-0.360666536	0.157364854	-1.006864541	-1.524895932	-1.367531078	-1.164229396	0.259015695	1.265880237	-0.101650841	0.159242697	0.778262425	0.062494877
spine.glut.neu	Csmd1	162	162	354	146	47	34	8.298138307	4.375671963	8.188052039	3.077271301	11.07395842	1.642548857	-0.507852945	0.019267432	1.431136062	0.904015686	0.923283117	1.41186863	0.263560188	-1.167575874	-0.244292756	0.157309093	0.696881814	0.145809093
spine.glut.neu	Cacna1a	57	76	139	93	9	48	2.99496381	2.131249582	3.235198798	2.016533517	2.129191895	2.368912461	-0.079822166	-0.111315796	0.570661185	0.602154815	0.490839019	0.681976981	-0.015746815	-0.586408	-0.095568981	0.022568838	0.84045865	0.136972512
spine.glut.neu	Ier2	2	16	18	22	0	3	0.148667905	0.469667118	0.472239227	0.515965081	0.051442182	0.186220697	0.135634841	-1.667424661	-1.795180208	0.007879293	-1.659545367	-0.127755547	-0.901529751	0.893650457	-0.76589491	0.352012225	0.348935668	0.299052107
spine.glut.neu	Agpat5	14	10	28	28	3	17	0.789637487	0.320999213	0.709902106	0.649200331	0.738195305	0.858055588	1.016093976	0.153570389	0.282526745	1.145050333	1.298620721	0.128956357	-0.431261794	-0.713788539	0.584832182	0.249301204	0.412622553	0.338076243
spine.glut.neu	Aars	7	25	14	29	2	19	0.387874049	0.745911633	0.376042347	0.643541691	0.517508346	0.929560221	-0.212971111	0.044693117	-0.730445361	-0.988109589	-0.943416472	-0.775138478	0.128832114	0.859277475	-0.084138997	0.120151349	0.801378977	0.078469674
spine.glut.neu	Gpm6a	148	169	196	164	29	76	7.746163699	4.626195388	4.55880613	3.409073372	6.89068022	3.651366047	-0.440446549	0.764825932	1.18410234	-0.021170142	0.743655791	0.419276407	0.602636241	-0.581466099	0.162189692	0.447626686	0.431901909	0.120471404
spine.glut.neu	Pdpr	4	3	8	14	1	6	0.25206669	0.132206407	0.22377349	0.351864522	0.279331046	0.329744384	1.412227966	0.171766348	-0.481214576	0.759247042	0.93101339	-0.652980924	-0.620230809	-0.139016233	0.791997157	0.399827963	0.089615957	0.51055608
spine.glut.neu	Fbxo8	8	27	20	23	4	12	0.477897867	0.792724018	0.515965081	0.514936237	0.94344961	0.616791757	-0.622424888	-0.110571104	-0.107691472	-0.619545256	-0.73011636	0.002879632	0.255926892	0.363618364	-0.366497996	0.259549357	0.368765126	0.371685517
spine.glut.neu	Glg1	61	75	95	80	10	50	3.197131584	2.061802637	2.254710818	1.715596755	2.39977777	2.361710555	-0.265195747	0.503835712	0.89806763	0.12903617	0.632871883	0.394231917	0.38451573	-0.5135519	0.119319983	0.377944183	0.504775067	0.11728075
spine.glut.neu	Nfix	26	24	18	10	8	12	1.398712917	0.7027002	0.470695961	0.237148457	1.88124058	0.609589851	-1.567118828	1.571232503	2.560237496	-0.578113835	0.993118668	0.989004993	1.569175665	-0.99106183	0.002056837	0.612410387	0.38678688	0.000802733
spine.glut.neu	Gadd45gip1	6	30	16	46	2	7	0.354436631	0.833877763	0.401763438	0.978944715	0.509277597	0.391989423	0.231391471	-0.180818565	-1.465699674	-1.053489637	-1.234308203	-1.284881108	-0.206105018	1.259594655	0.025286453	0.138234028	0.844806423	0.016959549
spine.glut.neu	Calr	96	239	166	195	28	76	4.928675415	6.650959654	3.846846337	4.050557376	6.671022105	3.591178695	-0.715442076	0.357523771	0.28307953	-0.789886317	-0.432362546	-0.074444241	0.536482924	0.253403394	-0.178959152	0.553734254	0.261551921	0.184713825
spine.glut.neu	Farsa	7	18	8	22	3	3	0.404335547	0.556089983	0.21245621	0.519566034	0.732536665	0.189307228	-0.09801123	0.928387531	-0.361754075	-1.388152836	-0.459765305	-1.290141606	0.51319938	0.874953456	0.41518815	0.284582552	0.4851847	0.230232748
spine.glut.neu	Znrf1	46	64	108	104	11	45	2.53301302	1.778356217	2.485686213	2.200696527	2.601431121	2.093696789	0.307415879	0.027210307	0.202894279	0.483099851	0.510310158	0.175683972	-0.140102786	-0.342997065	0.167313093	0.2154059	0.527352766	0.257241333
spine.glut.neu	Cfdp1	37	112	71	128	6	48	1.964062492	2.979016734	1.69141893	2.668820379	1.455813738	2.276316534	-0.158634017	0.215606804	-0.442361377	-0.816602198	-0.600995394	-0.657968181	0.18712041	0.629481787	0.028486393	0.221421059	0.744870767	0.033708174
spine.glut.neu	Smim19	7	9	24	22	2	5	0.403306703	0.305052137	0.582839917	0.505162223	0.512364128	0.302994449	0.72769092	-0.531222302	-0.32486937	0.934043851	0.40282155	0.206352932	-0.629456611	-0.304587241	0.098234309	0.609774221	0.295063145	0.095162634
spine.glut.neu	Slc20a2	18	3	22	2	0	3	0.967113013	0.133749672	0.551974608	0.09362477	0.051442182	0.181590901	-0.514573173	0.809082586	3.368722306	2.045066548	2.854149134	2.559639721	0.661827879	-2.706894427	0.147254706	0.188234416	0.769883994	0.04188159
spine.glut.neu	Clcn3	27	50	68	42	5	24	1.49593864	1.397684073	1.671870901	0.92081505	1.213006641	1.177511536	-0.602054978	-0.160412449	0.700067682	0.258425153	0.098012704	0.860480131	0.220821265	-0.479246417	-0.381233713	0.204218052	0.443212613	0.352569335
spine.glut.neu	Kars	4	18	4	12	1	8	0.2664705	0.532941001	0.153297701	0.295278122	0.293220435	0.435200856	-0.851901361	0.797639767	-0.148098639	-1.797639767	-1	-0.945738406	0.824770564	0.972869203	-0.027130797	0.451985899	0.533146042	0.014868059
spine.glut.neu	Terf2ip	8	19	30	37	2	7	0.450119089	0.545287125	0.745911633	0.791695174	0.540142906	0.385816362	0.537928967	-0.728697978	-0.81463831	0.451988635	-0.276709343	-0.085940331	-0.633313473	0.181324837	-0.095384506	0.695931423	0.199253067	0.10481551
spine.glut.neu	Prdx2	256	848	865	1348	88	582	13.22218393	23.0075157	19.81141296	27.93259017	20.63345902	27.50819217	0.279844147	-0.583371289	-1.078988871	-0.215773435	-0.799144725	-0.495617582	-0.431607718	0.647381153	-0.151763571	0.350686054	0.526004362	0.123309584
spine.glut.neu	Ikbkb	12	12	20	13	0	6	0.69138292	0.372955816	0.505676645	0.293220435	0.051442182	0.344662616	-0.347019076	0.451269816	1.237499314	0.439210421	0.890480238	0.786229497	0.399144446	-0.838354868	0.05212537	0.309504347	0.650076629	0.040419023
spine.glut.neu	Nek1	18	18	26	18	0	13	0.965569748	0.549402499	0.648685909	0.434686434	0.051442182	0.641484004	-0.337888401	0.573860375	1.151405404	0.239656629	0.813517003	0.577545029	0.455874388	-0.695531016	0.117985987	0.359128312	0.547924794	0.092946894
spine.glut.neu	Get3	4	15	18	13	0	5	0.269557031	0.464522899	0.469152696	0.324600166	0.051442182	0.284475264	-0.517085982	-0.799467013	-0.268073193	0.014307837	-0.785159176	0.531393819	-0.141190515	0.126882678	-0.658276498	0.152416001	0.136970606	0.710613394
spine.glut.neu	Sh3rf1	26	21	42	33	5	3	1.383794684	0.63736863	1.073598329	0.745397211	1.213006641	0.183648588	0.225881407	0.366175572	0.892548578	0.752254413	1.118429985	0.526373006	0.070147082	-0.822401495	0.29602849	0.059017698	0.691921052	0.24906125
spine.glut.neu	Wwox	70	91	84	104	13	32	3.620500738	2.502662133	2.056143997	2.214585916	3.120482733	1.602423956	-0.176426567	0.816247941	0.709152276	-0.283522232	0.532725709	-0.107095665	0.496337254	-0.212815022	0.319910687	0.482319617	0.206804666	0.310875717
spine.glut.neu	Maf	31	27	106	89	0	41	1.628659468	0.80764225	2.513979413	1.859120442	0.051442182	1.97486535	1.202831947	-0.626287849	-0.190935251	1.638184545	1.011896696	0.435352598	-0.914559898	-0.723624647	0.288272049	0.474736831	0.375624683	0.149638486
spine.glut.neu	Cdyl2	14	6	6	9	0	1	0.746940476	0.213485053	0.190336072	0.22943213	0.051442182	0.096711301	0.103932374	1.972444277	1.702925838	-0.165586066	1.806858212	-0.269518439	0.934255952	-0.768669886	1.038188326	0.340830734	0.280422427	0.378746839
spine.glut.neu	Tnpo2	10	11	19	21	1	2	0.56946495	0.325629009	0.477897867	0.487671881	0.30042234	0.141980421	0.582681559	0.25290472	0.223696258	0.553473097	0.806377817	-0.029208463	-0.16488842	-0.388584677	0.41779314	0.169766448	0.400080496	0.430153056
spine.glut.neu	Atmin	3	10	6	17	0	3	0.212970632	0.31739826	0.192908181	0.399705751	0.051442182	0.202167774	0.332644109	0.142740172	-0.908283831	-0.718379894	-0.575639722	-1.051024003	-0.094951969	0.813331862	0.237692141	0.082856858	0.709728548	0.207414594
spine.glut.neu	Dhps	5	28	14	32	2	11	0.299907918	0.769575036	0.376042347	0.66874836	0.520080456	0.57512359	-0.202598552	-0.326375523	-1.156943835	-1.033166864	-1.359542387	-0.830568312	-0.061888485	1.095055349	-0.264487037	0.043539567	0.770389451	0.186070981
spine.glut.neu	Vps35	34	92	49	103	11	38	1.743889955	2.540214925	1.166194256	2.165715844	2.515008256	1.843687787	-0.230106603	0.580500882	-0.31253496	-1.123142445	-0.542641563	-0.893035842	0.405303743	0.717838703	0.17519714	0.312170828	0.552889792	0.134939381
spine.glut.neu	Orc6	24	14	44	31	3	12	1.270621885	0.42491242	1.064853158	0.699099247	0.798382658	0.613190804	0.718331769	0.254880274	0.861965586	1.325417081	1.580297355	0.607085312	-0.231725748	-1.093691333	0.486606022	0.127882336	0.603574718	0.268542946
spine.glut.neu	Spock3	160	424	450	154	161	311	8.17416265	11.46337574	10.46231089	3.204847911	37.51060995	14.58745942	-1.838704153	-0.35605869	1.350815056	-0.131830407	-0.487889096	1.706873746	0.741322732	-0.609492325	-1.097381421	0.30280361	0.248955642	0.448240748
spine.glut.neu	Cdh13	113	115	277	63	33	35	5.861836589	3.116881781	6.436445757	1.352414953	7.72095703	1.705822741	-1.204565564	-0.134911493	2.115814878	1.046160807	0.911249314	2.250726371	0.534827035	-1.580987842	-0.669738528	0.19200028	0.567566875	0.240432844
spine.glut.neu	4921524J17Rik	8	57	35	107	4	39	0.447032558	1.643577701	0.885834366	2.259340614	0.979459137	1.901817452	0.459062123	-0.986657061	-2.337449972	-0.891730788	-1.878387849	-1.350792912	-0.722859592	1.61459038	-0.263797469	0.277889593	0.620698498	0.101411909
spine.glut.neu	Cpe	84	247	179	329	10	160	4.380816182	6.834608242	4.202311812	6.782651639	2.326729872	7.592865998	-0.011009248	0.060016467	-0.630649716	-0.701675431	-0.641658965	-0.690666183	0.035512858	0.666162574	0.024503609	0.048903721	0.917353072	0.033743206
spine.glut.neu	Msmo1	21	33	66	57	0	20	1.102405951	0.973286075	1.574130756	1.230496983	0.051442182	0.969170701	0.338305301	-0.513899803	-0.15858554	0.693619564	0.179719761	0.355314263	-0.426102552	-0.267517012	-0.087797251	0.545294833	0.342348676	0.112356491
spine.glut.neu	Dnaja2	33	137	99	193	13	63	1.723313082	3.760937894	2.285061705	4.053643907	3.020170479	3.038175243	0.108126878	-0.407048297	-1.234034534	-0.718859359	-1.125907656	-0.826986237	-0.257587588	0.976446947	-0.14946071	0.186186103	0.705782655	0.108031242
spine.glut.neu	Necab2	8	3	18	5	3	4	0.474296914	0.140951577	0.45320562	0.156898654	0.808156672	0.240234988	0.154633349	0.065624732	1.595957508	1.684966126	1.750590857	1.530332776	-0.044504309	-1.640461817	0.11012904	0.024792172	0.913857854	0.061349973
spine.glut.neu	Klhl2	23	25	28	35	4	15	1.233583514	0.73665204	0.703214622	0.774719254	1.000550431	0.752084694	0.072690277	0.810818416	0.671109889	-0.06701825	0.743800166	-0.139708527	0.369064069	-0.30204582	0.441754347	0.331634406	0.271412999	0.396952595
spine.glut.neu	Neto2	28	131	72	123	8	65	1.453756051	3.548996106	1.666726683	2.604517652	1.934226027	3.115852937	-0.446394776	-0.197232347	-0.841231019	-1.090393447	-1.287625795	-0.643998671	0.124581214	0.965812233	-0.321813562	0.088217389	0.683902733	0.227879879
spine.glut.neu	Mbtps1	9	27	19	30	1	11	0.503618957	0.795810549	0.479955554	0.692411764	0.273672406	0.568950528	-0.200794787	0.069431779	-0.459297645	-0.729524211	-0.660092432	-0.528729424	0.135113283	0.594410928	-0.065681504	0.169909849	0.74749328	0.082596871
spine.glut.neu	Phkb	16	26	17	37	0	7	0.900752599	0.774719254	0.438801809	0.815358578	0.051442182	0.397133642	0.07376107	1.037561437	0.143696243	-0.820104123	0.217457314	-0.893865194	0.481900183	0.33820394	0.555661254	0.350277883	0.245829664	0.403892454
spine.glut.neu	Marchf1	154	172	350	176	22	161	8.015206309	4.772805605	8.118605094	3.642106454	5.181256527	7.661798522	-0.390064486	-0.018492215	1.137966564	0.766394294	0.747902078	1.156458779	0.185786135	-0.952180429	-0.204278351	0.138414483	0.709393955	0.152191562
spine.glut.neu	Tma16	6	6	15	13	1	8	0.36832602	0.217600428	0.400220173	0.3513501	0.279331046	0.425426842	0.691227915	-0.119810568	0.068074009	0.879112492	0.759301924	0.187884577	-0.405519241	-0.47359325	0.285708674	0.348138627	0.406580224	0.245281149
spine.glut.neu	Npy5r	2	1	20	3	0	5	0.15586981	0.07922096	0.501046848	0.113687221	0.051442182	0.299907918	0.521116019	-1.684603979	0.455271424	2.660991421	0.976387443	2.139875403	-1.102859999	-1.558131423	-0.58174398	0.340101754	0.480499094	0.179399152
spine.glut.neu	Npy1r	10	3	32	4	6	6	0.536027532	0.149182327	0.794781705	0.144038108	1.419804211	0.361124115	-0.050626073	-0.568251561	1.895856545	2.413482033	1.845230472	2.464108106	-0.258812744	-2.154669289	-0.309438817	0.095049676	0.791308087	0.113642237
spine.glut.neu	Psd3	48	66	53	95	15	44	2.551017784	1.900274187	1.284511274	2.069518964	3.589635429	2.092667946	0.123087872	0.989853404	0.301777487	-0.564988045	0.424865359	-0.688075917	0.433382766	0.131605279	0.556470638	0.386445593	0.117351875	0.496202532
spine.glut.neu	Ints10	11	23	24	43	1	5	0.608561008	0.74796932	0.58644087	0.942935188	0.278302202	0.275730093	0.334179517	0.053416249	-0.631756712	-0.350993445	-0.297577196	-0.685172961	-0.140381634	0.491375079	0.193797883	0.170045245	0.595206037	0.234748718
spine.glut.neu	Zfp423	67	144	162	288	12	109	3.522246171	3.958990293	3.811865654	5.993014152	2.802570051	5.194631494	0.598149251	-0.11400153	-0.766786037	-0.054635257	-0.168636787	-0.652784507	-0.35607539	0.410710647	0.24207386	0.352948305	0.407103749	0.239947946
spine.glut.neu	Cnep1r1	4	20	14	33	1	17	0.25206669	0.562777466	0.366782755	0.757228913	0.268528188	0.853940214	0.428164933	-0.541120327	-1.586924017	-0.617638756	-1.158759084	-1.04580369	-0.48464263	1.102281387	-0.056477697	0.294902108	0.670731555	0.034366337
spine.glut.neu	Heatr3	10	12	19	15	1	2	0.577695699	0.359580849	0.494359365	0.360609693	0.310710777	0.141465999	0.004121989	0.224749592	0.679871578	0.459243975	0.683993567	0.455121987	0.110313801	-0.569557777	0.11443579	0.138880496	0.717049595	0.144069909
spine.glut.neu	Atp6v1b2	30	40	79	64	8	34	1.559212523	1.145102962	1.784014857	1.374020669	1.94657215	1.650265184	0.262926383	-0.194310046	0.182413876	0.639650306	0.445340259	0.376723923	-0.228618215	-0.411032091	0.034308168	0.339217064	0.609877473	0.050905463
spine.glut.neu	Lzts1	18	54	48	89	1	29	0.975343762	1.555097149	1.168766365	1.902846296	0.278816624	1.413116727	0.291154321	-0.261003871	-0.964176336	-0.412018144	-0.673022015	-0.703172466	-0.276079096	0.68809724	0.015075225	0.281928676	0.702676684	0.01539464
spine.glut.neu	Tent4b	22	26	45	26	4	15	1.190886503	0.729964556	1.079771391	0.57512359	0.95476689	0.726878025	-0.343954401	0.141310027	1.050092005	0.564827577	0.706137604	0.908781978	0.242632214	-0.807459791	-0.101322187	0.210725398	0.701276566	0.087998036
spine.glut.neu	Gmip	8	15	13	8	0	4	0.449604667	0.452176776	0.347234726	0.212970632	0.051442182	0.240234988	-1.086232398	0.372745778	1.078002512	-0.380975663	-0.008229886	0.705256734	0.729489088	-0.348513424	-0.35674331	0.508444824	0.242909524	0.248645652
spine.glut.neu	Pbx4	8	10	23	6	2	6	0.464522899	0.309167511	0.56380631	0.171302465	0.531912157	0.346205882	-0.851842814	-0.279449905	1.43920381	0.866810902	0.587360997	1.718653716	0.286196454	-1.153007356	-0.56564636	0.142752041	0.57510899	0.282138969
spine.glut.neu	Brd7	22	62	62	56	3	26	1.163107725	1.750063017	1.464558909	1.232040248	0.751570273	1.294285288	-0.506357485	-0.332481501	-0.083064664	-0.256940648	-0.589422149	0.249416837	0.086937992	0.170002656	-0.419419493	0.128538018	0.251349312	0.62011267
spine.glut.neu	Gatad2a	12	33	17	29	6	15	0.632224411	0.930589064	0.426970107	0.654858971	1.432664756	0.729450135	-0.506959989	0.566301674	-0.050747504	-1.124009166	-0.557707492	-0.617049178	0.536630831	0.587378335	0.029670843	0.465147031	0.509134535	0.025718434
spine.glut.neu	Mau2	11	3	38	3	0	1	0.62913788	0.136836203	0.936762126	0.113172799	0.051442182	0.095682458	-0.273922722	-0.574306518	2.474848975	2.775232771	2.200926253	3.049155493	-0.150191898	-2.625040873	-0.42411462	0.046944542	0.820492604	0.132562854
spine.glut.neu	Sugp1	4	16	18	18	1	20	0.244864784	0.497445896	0.456806572	0.419768202	0.275730093	0.98306009	-0.244946738	-0.899598103	-0.777607579	-0.122956213	-1.022554316	0.121990524	-0.327325683	0.450281896	-0.57227242	0.242485023	0.333571796	0.423943181
spine.glut.neu	Ncan	34	6	55	13	7	6	1.792245606	0.205254304	1.324121753	0.31739826	1.656952668	0.333345337	0.628881743	0.43673257	2.497402229	2.689551402	3.126283972	2.060669659	-0.096074586	-2.593476816	0.532807157	0.029814989	0.804838061	0.165346949
spine.glut.neu	Rfxank	0	44	1	58	0	27	0.051442182	1.244386372	0.080764225	1.223809499	0.051442182	1.327208284	-0.024055498	-0.650764559	-4.572283367	-3.945574305	-4.596338864	-3.921518808	-0.313354531	4.258928836	-0.337410028	0.063823646	0.867453116	0.068723238
spine.glut.neu	Tox3	145	293	226	375	26	176	7.503356602	7.98999964	5.205948774	7.67826002	6.134480151	8.447320634	-0.057416021	0.527375009	-0.033243292	-0.618034322	-0.090659313	-0.560618301	0.292395515	0.325638807	0.234979494	0.342779343	0.381750918	0.27546974
spine.glut.neu	Gpat4	15	18	20	16	4	6	0.808671094	0.549402499	0.505676645	0.381700987	0.996435057	0.34003282	-0.525420555	0.677337896	1.083110126	-0.119648325	0.557689571	0.40577223	0.601379225	-0.4817309	0.07595867	0.518846877	0.415618902	0.065534221
spine.glut.neu	Golga7	8	14	30	28	1	9	0.460407525	0.436744121	0.732536665	0.654858971	0.2947637	0.465551743	0.58439596	-0.669989559	-0.508272832	0.746112687	0.076123129	0.161716727	-0.62719276	-0.118919928	-0.042796799	0.795012318	0.150739635	0.054248047
spine.glut.neu	Sugp2	12	14	14	16	1	10	0.656402237	0.428513372	0.374499082	0.390446158	0.28035989	0.528825626	-0.13421661	0.809617974	0.749456538	-0.194378045	0.615239928	-0.060161435	0.471917292	-0.277539247	0.337700682	0.434083758	0.25528897	0.310627272
spine.glut.neu	Insr	34	10	64	29	7	2	1.798418667	0.321513635	1.520630887	0.66308972	1.744918799	0.149696748	1.044324169	0.242058915	1.439452921	2.241718175	2.48377709	1.197394006	-0.401132627	-1.840585548	0.643191542	0.139045123	0.638004558	0.222950319
spine.glut.neu	Chd9	65	104	115	110	12	33	3.423477183	2.878190058	2.699171266	2.2495666	2.831377673	1.620943141	-0.355514783	0.342945876	0.605815318	-0.092645341	0.250300535	0.262869442	0.349230329	-0.256584988	-0.006284453	0.57054478	0.419188179	0.010267041
spine.glut.neu	Rbl2	13	15	25	15	1	9	0.743339524	0.479441132	0.644056113	0.371412551	0.286018529	0.491272834	-0.368331118	0.20683493	1.000998751	0.425832702	0.632667633	0.79416382	0.287583024	-0.713415726	-0.080748094	0.265850578	0.659503404	0.074646017
spine.glut.neu	Arhgef18	7	7	19	11	2	6	0.401249016	0.233547504	0.467095009	0.296306966	0.538085219	0.339003976	0.343376514	-0.219218174	0.437405312	1	0.780781826	0.656623486	-0.281297344	-0.718702656	0.06207917	0.264855344	0.676694051	0.058450605
spine.glut.neu	Aktip	5	16	17	27	5	17	0.302480028	0.523166986	0.470181539	0.595700462	1.187799972	0.867315181	0.187315574	-0.63637801	-0.977747193	-0.154053609	-0.790431619	-0.341369183	-0.411846792	0.565900401	-0.224531218	0.342555259	0.47068998	0.186754762
spine.glut.neu	Rpgrip1l	15	42	25	44	4	14	0.803012454	1.212492219	0.617306179	0.941906344	0.987689886	0.739738571	-0.364319967	0.379436131	-0.230161254	-0.973917353	-0.594481221	-0.609597385	0.371878049	0.602039303	0.007558082	0.378896951	0.613402314	0.007700735
spine.glut.neu	Fto	50	88	90	85	9	35	2.669334801	2.38280185	2.083408353	1.775784107	2.118389037	1.703250631	-0.424202789	0.357534628	0.588024071	-0.193713345	0.163821283	0.230489443	0.390868708	-0.197155363	-0.03333408	0.629055412	0.31729746	0.053647128
spine.glut.neu	Adam9	10	21	17	56	5	18	0.600844681	0.650229175	0.440345074	1.214549907	1.242328685	0.893550694	0.901401578	0.448357572	-1.015357767	-0.562313762	-0.113956189	-1.46371534	-0.226522003	0.788835765	0.674879575	0.134017867	0.466701181	0.399280952
spine.glut.neu	Tm2d2	14	20	42	36	7	15	0.789123065	0.595186041	0.987175464	0.797353814	1.705308319	0.734079931	0.421879351	-0.323056229	-0.014969733	0.729965847	0.406909618	0.308086496	-0.37246779	-0.357498057	0.049411561	0.477904268	0.458696972	0.06339876
spine.glut.neu	Lpcat2	15	2	18	3	0	1	0.844166199	0.105456472	0.452176776	0.119345861	0.051442182	0.089509396	0.178500896	0.900640168	2.822378528	2.100239256	3.000879424	1.92173836	0.361069636	-2.461308892	0.539570532	0.107398902	0.732107729	0.160493369
spine.glut.neu	Tacc1	7	22	22	22	3	5	0.411537452	0.633253255	0.551974608	0.519051612	0.757743334	0.295278122	-0.286904587	-0.423578171	-0.334854269	-0.198180686	-0.621758857	0.088723902	-0.068336792	0.266517478	-0.355241379	0.099025102	0.386203678	0.51477122
spine.glut.neu	Amfr	8	19	25	17	0	14	0.488186303	0.55814767	0.629652302	0.411023031	0.051442182	0.722248229	-0.441427634	-0.367123566	0.248212584	0.173908515	-0.19321505	0.61533615	0.037152034	-0.21106055	-0.4042756	0.056939015	0.323470302	0.619590684
spine.glut.neu	Nudt21	20	62	53	65	5	37	1.078228125	1.793788871	1.214035485	1.369390873	1.17854038	1.7850437	-0.389475793	-0.171148143	-0.344871854	-0.563199505	-0.734347647	-0.173723712	0.109163825	0.454035679	-0.280311968	0.129415934	0.538268529	0.332315537
spine.glut.neu	Bbs2	3	8	16	27	0	8	0.20679757	0.271614719	0.415138405	0.573065903	0.051442182	0.446518136	1.077139398	-1.005373172	-1.470481826	0.612030744	-0.393342428	-0.465108654	-1.041256285	0.429225541	0.035883113	0.691237733	0.284941272	0.023820996
spine.glut.neu	Nup93	14	32	20	21	3	19	0.777291363	0.87554593	0.505162223	0.475840179	0.761344287	0.924416003	-0.879705766	0.621708731	0.70797839	-0.793436107	-0.171727377	0.086269659	0.750707249	0.042728859	-0.128998518	0.813832469	0.046321829	0.139845702
spine.glut.neu	Herpud1	6	21	11	16	2	8	0.368840442	0.616277335	0.321513635	0.386330784	0.531397736	0.425941263	-0.673743095	0.198116929	-0.066839789	-0.938699813	-0.740582884	-0.264956718	0.435930012	0.502769801	-0.237813083	0.370527186	0.427338963	0.202133851
spine.glut.neu	Evi5l	10	31	32	26	3	10	0.547859234	0.871430556	0.793752861	0.591070666	0.740767414	0.510820863	-0.560055077	-0.534884631	-0.109525368	-0.134695813	-0.669580444	0.425359264	0.012585223	0.12211059	-0.547469854	0.018448924	0.179004304	0.802546772
spine.glut.neu	Prr36	10	11	22	20	2	9	0.559176514	0.339003976	0.584897604	0.460407525	0.527796783	0.472239227	0.441609217	-0.064880314	0.280392353	0.786881884	0.72200157	0.345272667	-0.253244766	-0.533637118	0.188364452	0.259672614	0.547181875	0.193145511
spine.glut.neu	Psme3ip1	14	34	26	46	0	11	0.744882789	1.002608119	0.616277335	0.967627435	0.051442182	0.616791757	-0.051234242	0.273433694	-0.377438246	-0.702106182	-0.428672488	-0.650871941	0.162333968	0.539772214	0.111099726	0.199622219	0.663758353	0.136619428
spine.glut.neu	Rspry1	37	25	54	36	3	10	1.97486535	0.696012717	1.30045835	0.79323844	0.769575036	0.515965081	0.188640926	0.602734097	1.315927795	0.901834624	1.504568721	0.713193698	0.207046585	-1.10888121	0.395687511	0.120965608	0.647856563	0.231177829
spine.glut.neu	2310022B05Rik	3	13	4	24	1	6	0.208855257	0.4079365	0.146095796	0.530368892	0.291677169	0.3513501	0.378651562	0.515588798	-1.3444927	-1.481429936	-0.965841139	-1.860081498	0.068468618	1.412961318	0.44712018	0.035502639	0.732654706	0.231842655
spine.glut.neu	Ciapin1	12	7	18	19	0	11	0.707329996	0.243321519	0.45629215	0.441373918	0.051442182	0.571522637	0.859137464	0.632425609	0.680382066	0.907093921	1.53951953	0.047956457	-0.113355928	-0.793737993	0.745781537	0.068581046	0.480216455	0.451202499
spine.glut.neu	Polr2c	7	26	27	26	3	15	0.401763438	0.7309934	0.673892578	0.574609168	0.766488505	0.756200069	-0.347277369	-0.746172358	-0.516234732	-0.117339743	-0.863512101	0.229937626	-0.199447495	0.316787238	-0.546724864	0.187634126	0.298023781	0.514342093
spine.glut.neu	Ttc13	10	4	12	16	1	8	0.566892841	0.165129403	0.333345337	0.369354864	0.286018529	0.43057106	1.161410547	0.766058506	0.618068475	1.013420516	1.779479021	-0.147990031	-0.197676021	-0.815744495	0.963734526	0.09998003	0.412584991	0.487434979
spine.glut.neu	Arv1	2	18	11	30	2	7	0.148667905	0.531397736	0.28910506	0.645599379	0.486128616	0.361638536	0.28084711	-0.959500638	-2.118545966	-0.878198219	-1.837698856	-1.159045329	-0.620173874	1.498372092	-0.339326764	0.252321394	0.609621513	0.138057093
spine.glut.neu	Trim67	14	10	25	8	3	3	0.761344287	0.339518398	0.607532164	0.221715803	0.766488505	0.193937024	-0.614778155	0.325588211	1.779837401	0.839471035	1.165059246	1.45424919	0.470183183	-1.309654218	-0.144594972	0.244323048	0.680540525	0.075136427
spine.glut.neu	Fnta	10	20	30	42	5	18	0.581811073	0.613190804	0.727392447	0.930589064	1.187799972	0.913613145	0.601808172	-0.322183191	-0.677593479	0.246397884	-0.075785306	-0.355410288	-0.461995681	0.215597797	0.139812491	0.565197342	0.26375853	0.171044127
spine.glut.neu	2810004N23Rik	13	14	21	31	1	11	0.734079931	0.439316231	0.55814767	0.694983873	0.263898391	0.566378419	0.6617197	0.395290292	0.07895766	0.345387068	0.74067736	-0.316332632	-0.133214704	-0.212172364	0.528504996	0.152438395	0.242790126	0.604771479
spine.glut.neu	Timm44	3	12	20	22	2	9	0.21245621	0.373470238	0.52985447	0.491787256	0.519051612	0.461436369	0.39704107	-1.318430651	-1.210868837	0.504602884	-0.813827767	0.107561814	-0.85773586	0.353132976	-0.46069479	0.513133839	0.211259069	0.275607092
spine.glut.neu	Gnpat	5	15	11	18	2	8	0.310710777	0.443431605	0.303508871	0.434172012	0.511335285	0.434686434	-0.03044487	0.033833595	-0.482694449	-0.546972915	-0.51313932	-0.516528044	0.032139233	0.514833682	0.001694362	0.058576908	0.93833495	0.003088142
spine.glut.neu	Tsnax	15	19	37	34	1	9	0.843651778	0.537570797	0.931617908	0.748998164	0.298879075	0.46760943	0.478507413	-0.143090731	0.171685459	0.793283604	0.650192873	0.314776191	-0.310799072	-0.482484532	0.167708341	0.323414857	0.502069278	0.174515865
spine.glut.neu	Elavl1	51	53	95	67	5	32	2.56130622	1.512400138	2.233619523	1.404885978	1.206319158	1.532462589	-0.106386841	0.197496289	0.866426701	0.562543571	0.76003986	0.668930412	0.151941565	-0.714485136	0.045554724	0.166605987	0.78344264	0.049951373
spine.glut.neu	Ccl25	10	0	21	0	3	0	0.566378419	0.051442182	0.537570797	0.051442182	0.733565509	0.051442182	0	0.075311527	3.460742564	3.385431037	3.460742564	3.385431037	0.037655763	-3.4230868	0.037655763	0.010763715	0.97847257	0.010763715
spine.glut.neu	Rnf170	3	9	8	23	0	9	0.206283148	0.286018529	0.227374442	0.52419583	0.051442182	0.470181539	0.873997263	-0.140444133	-1.34547991	-0.331038513	-0.471482646	-1.205035777	-0.507220698	0.838259212	0.366776565	0.296229394	0.489564048	0.214206558
spine.glut.neu	Adgrg1	12	39	30	60	1	16	0.689839655	1.118867449	0.750027007	1.279881477	0.299907918	0.755685647	0.193971085	-0.120681482	-0.891677248	-0.577024681	-0.697706164	-0.770995766	-0.157326283	0.734350965	0.036644801	0.16947382	0.791051947	0.039474233
spine.glut.neu	Erlin2	10	8	12	11	1	4	0.576152433	0.276244515	0.317912682	0.281903155	0.286532951	0.24074941	0.029253805	0.857819989	1.031250934	0.20268475	1.060504739	0.173430945	0.414283092	-0.616967842	0.443536897	0.2809103	0.418343459	0.300746241
spine.glut.neu	Efnb2	18	21	51	55	16	15	0.964540904	0.620907131	1.22689603	1.217122016	3.806207014	0.759801022	0.971024398	-0.347098671	-0.335559478	0.98256359	0.63546492	0.011539193	-0.659061534	-0.323502056	0.311962863	0.509113995	0.249899919	0.240986086
spine.glut.neu	Nalf1	546	350	908	360	96	200	28.35287279	9.593452439	21.08923675	7.461688435	22.24617142	9.482337327	-0.362547977	0.426988037	1.925920894	1.13638488	1.563372917	1.498932857	0.394768007	-1.531152887	0.03222003	0.201603471	0.781942131	0.016454398
spine.glut.neu	Lig4	4	15	15	19	0	9	0.248980159	0.479955554	0.407422078	0.437772965	0.051442182	0.502075692	-0.132717949	-0.710493383	-0.814152084	-0.236376651	-0.946870034	-0.103658702	-0.288887717	0.525264368	-0.421605666	0.233773745	0.42505448	0.341171776
spine.glut.neu	Plpbp	6	4	16	8	2	10	0.381186565	0.143009265	0.42491242	0.222744646	0.523166986	0.527282361	0.639282142	-0.156668239	0.775106518	1.571056899	1.41438866	0.931774757	-0.397975191	-1.173081708	0.241306951	0.219589014	0.647266115	0.133144871
spine.glut.neu	Coa6	6	14	11	27	2	2	0.383758674	0.456806572	0.312768464	0.615248491	0.522652565	0.149182327	0.429585808	0.295104307	-0.680969854	-0.546488353	-0.251384046	-0.976074161	-0.067240751	0.613729103	0.362345057	0.064449142	0.588249144	0.347301714
spine.glut.neu	Irf2bp2	8	8	29	7	7	0	0.468638274	0.271614719	0.719161698	0.186220697	1.698106413	0.051442182	-0.544548232	-0.617841402	1.331461357	1.404754526	0.786913124	1.949302758	-0.036646585	-1.368107941	-0.581194817	0.01845293	0.688893675	0.292653395
spine.glut.neu	Zfp617	6	5	20	3	6	3	0.355979896	0.179018792	0.505162223	0.106485316	1.464044487	0.193422603	-0.749456538	-0.504950987	1.74114127	1.496635718	0.991684732	2.246092257	0.122252776	-1.618888494	-0.627203763	0.051619496	0.683552638	0.264827867
spine.glut.neu	Myo16	62	58	180	57	29	37	3.208963286	1.642548857	4.164759019	1.199117252	6.934406074	1.760865875	-0.453963548	-0.376125737	1.420134548	1.342296737	0.966171	1.796260286	0.038918906	-1.381215643	-0.415044643	0.021207142	0.752632576	0.226160282
spine.glut.neu	Tpm4	5	42	13	70	1	26	0.30608098	1.205290314	0.364210645	1.483078094	0.293734857	1.280395899	0.299213883	-0.250859692	-2.276609263	-1.726535689	-1.977395381	-2.025749571	-0.275036787	2.001572476	0.024177095	0.119540342	0.869951471	0.010508188
spine.glut.neu	Rab8a	14	29	20	29	4	21	0.765459662	0.849310418	0.486643038	0.611647539	0.953738046	1.032444584	-0.473591405	0.653462438	0.323625811	-0.803428032	-0.149965594	-0.329836626	0.563526921	0.23990111	0.089935516	0.630792383	0.268536936	0.100670681
spine.glut.neu	Ap1m1	7	25	25	19	2	11	0.415652827	0.733565509	0.63170999	0.45320562	0.526253517	0.59209951	-0.694760058	-0.603883363	-0.124786726	-0.215663421	-0.819546784	0.479096636	0.045438347	0.170225074	-0.64932171	0.052530784	0.196795375	0.75067384
spine.glut.neu	Zfp319	5	17	8	16	0	7	0.314826151	0.496417052	0.247951315	0.386330784	0.051442182	0.383244253	-0.361716035	0.344498506	-0.295281255	-1.001495796	-0.656997289	-0.639779761	0.353107271	0.648388525	-0.008608764	0.349574969	0.641902384	0.008522646
spine.glut.neu	Cfap20	13	33	33	53	4	10	0.711445371	0.959911108	0.817930687	1.088516562	0.971228388	0.515450659	0.181390641	-0.201225609	-0.613538471	-0.230922221	-0.43214783	-0.412312862	-0.191308125	0.422230346	-0.009917484	0.306851067	0.67724166	0.015907273
spine.glut.neu	Rnf122	6	13	15	32	1	3	0.391989423	0.4079365	0.399705751	0.726363604	0.271100297	0.182105323	0.832347318	-0.028123601	-0.889877186	-0.029406267	-0.057529868	-0.861753585	-0.430235459	0.459641727	0.402111858	0.333002405	0.355762867	0.311234728
spine.glut.neu	Csnk2a2	22	41	33	66	2	20	1.200660518	1.141502009	0.80764225	1.424948429	0.506705488	0.96042553	0.319976309	0.572040002	-0.247081415	-0.499145108	0.072894894	-0.819121417	0.126031847	0.373113262	0.446008155	0.133345407	0.394764824	0.471889769
spine.glut.neu	Cherp	10	12	7	18	1	6	0.589527401	0.372955816	0.217086006	0.399191329	0.275215671	0.337460711	0.098075657	1.44129214	0.562478487	-0.780737996	0.660554144	-0.878813653	0.671608241	0.109129755	0.769683899	0.433177733	0.070387135	0.496435132
spine.glut.neu	Naxd	12	10	30	12	5	3	0.654344549	0.330773227	0.754142382	0.299393497	1.215064328	0.198052399	-0.143799584	-0.204786433	1.128007612	1.188994461	0.984208028	1.332794045	-0.030493424	-1.158501037	-0.174293009	0.022367567	0.849784849	0.127847584
spine.glut.neu	Med26	7	12	9	3	1	8	0.409994187	0.382215409	0.236634035	0.125004501	0.278302202	0.439830652	-1.612405897	0.792945863	1.71362341	-0.69172835	0.101217513	0.920677547	1.20267588	-0.51094753	-0.409730017	0.566404003	0.240632352	0.192963645
spine.glut.neu	Smim7	10	15	32	36	4	9	0.521623721	0.452691198	0.797868236	0.785007691	0.988204308	0.472239227	0.794179533	-0.613141034	-0.58969731	0.817623258	0.204482223	0.023443724	-0.703660284	-0.113962974	0.09051925	0.774834652	0.125490188	0.09967516
spine.glut.neu	Ing1	13	35	38	55	2	14	0.717104011	0.986146621	0.895608381	1.168766365	0.526253517	0.726363604	0.245112498	-0.320685642	-0.704732274	-0.138934134	-0.459619776	-0.384046632	-0.28289907	0.421833204	-0.037786572	0.380999178	0.568111108	0.050889714
spine.glut.neu	Ankrd10	23	22	47	32	13	11	1.226381608	0.618335022	1.120925136	0.73665204	3.104535657	0.584383183	0.252594597	0.129718039	0.735352743	0.8582293	0.98794734	0.605634704	-0.061438279	-0.796791022	0.191156318	0.058546904	0.759292874	0.182160223
spine.glut.neu	Ndrg4	7	18	11	25	1	6	0.421825889	0.541686172	0.28344642	0.537570797	0.28035989	0.325629009	-0.011002494	0.573571591	-0.349807127	-0.934381212	-0.360809622	-0.923378718	0.292287042	0.64209417	0.281284548	0.240433721	0.528183149	0.23138313
spine.glut.neu	Large1	88	70	167	110	23	46	4.653459744	1.961490383	3.952817231	2.338561574	5.416861718	2.259340614	0.253671153	0.235422477	0.992682312	1.010930988	1.246353465	0.757259835	-0.009124338	-1.00180665	0.244546815	0.007267622	0.797948516	0.194783862
spine.glut.neu	Nrg1	177	194	302	132	8	64	9.101665183	5.417890562	6.940064714	2.726435623	1.906447249	3.054636741	-0.990715162	0.3911814	1.739114425	0.357217863	0.748399264	1.347933025	0.690948281	-1.048166144	-0.299766881	0.338885976	0.514088849	0.147025175
spine.glut.neu	Cdh8	49	93	90	22	24	4	2.587027311	2.608118605	2.165201422	0.514936237	5.64680827	0.248465737	-2.340543773	0.256794044	2.328829579	-0.268508238	-0.011714194	2.072035536	1.298668908	-1.030160671	-1.041874865	0.385281157	0.305621774	0.309097069
spine.glut.neu	Cdh11	48	64	64	41	2	14	2.492888118	1.769096624	1.549438509	0.899723755	0.513392972	0.734079931	-0.975458827	0.686072635	1.470264116	-0.191267346	0.494805289	0.784191481	0.830765731	-0.639498385	-0.144693096	0.514419654	0.395984724	0.089595622
spine.glut.neu	Wrn	5	7	9	28	0	7	0.306595402	0.245893628	0.245893628	0.655887815	0.051442182	0.358552005	1.415414724	0.318301712	-1.097113011	-8.01E-16	0.318301712	-1.415414724	-0.548556506	0.548556506	0.866858218	0.279309848	0.279309848	0.441380304
spine.glut.neu	Purg	33	64	46	74	8	29	1.72279866	1.831341664	1.10497806	1.52423184	1.939370245	1.404371557	-0.264818615	0.640736383	0.17667175	-0.728883248	-0.088146865	-0.464064633	0.452777499	0.276105749	0.187958884	0.49384456	0.301148627	0.205006813
spine.glut.neu	Ppp2cb	10	42	20	76	2	29	0.55814767	1.199631674	0.500018005	1.577731708	0.531912157	1.44501088	0.395260378	0.158666824	-1.499133124	-1.26253957	-1.103872746	-1.657799948	-0.118296777	1.380836347	0.276963601	0.066604918	0.777455601	0.155939481
spine.glut.neu	Smim18	19	39	46	89	3	36	1.029872475	1.073598329	1.103434794	1.778870638	0.726878025	1.692962195	0.728507268	-0.099535674	-0.788495895	0.039547047	-0.059988626	-0.688960221	-0.414021471	0.374474424	0.314485797	0.375365678	0.339511006	0.285123316
spine.glut.neu	Nrp1	160	171	399	158	34	114	8.331575725	4.701815395	9.272967648	3.302588056	8.060475429	5.370049333	-0.509620868	-0.154441748	1.334992346	0.979813225	0.825371478	1.489434093	0.17758956	-1.157402786	-0.332031308	0.106530918	0.694292959	0.199176123
spine.glut.neu	Dctn6	11	40	31	58	3	14	0.633767677	1.135843369	0.741281836	1.277309368	0.73665204	0.703214622	0.169344089	-0.226068079	-1.011082005	-0.615669837	-0.841737916	-0.785013926	-0.197706084	0.813375921	-0.028361995	0.19020369	0.782510574	0.027285736
spine.glut.neu	Leprotl1	11	41	51	62	2	27	0.600330259	1.145102962	1.190372081	1.344184204	0.51287855	1.261876714	0.231253532	-0.987584303	-1.162902564	0.055935272	-0.931649032	-0.17531826	-0.609418918	0.553483646	-0.378165386	0.395452334	0.3591559	0.245391766
spine.glut.neu	Dync1li2	18	64	58	89	2	40	1.009810024	1.803562885	1.396140808	1.849860849	0.528825626	1.934740448	0.036567025	-0.467360548	-0.873332848	-0.369405275	-0.836765823	-0.4059723	-0.251963786	0.621369062	-0.215396762	0.231429167	0.570728541	0.197842292
spine.glut.neu	Saraf	6	12	10	21	5	6	0.348777991	0.382729831	0.279845468	0.473782492	1.216607594	0.337460711	0.307898535	0.317678622	-0.441915883	-0.45169597	-0.134017348	-0.759594505	0.004890043	0.446805926	0.312788578	0.006396524	0.584453835	0.409149641
spine.glut.neu	Eri1	7	20	18	26	3	11	0.415138405	0.605474477	0.447032558	0.59209951	0.764430818	0.536541954	-0.032226487	-0.106787504	-0.512247255	-0.437686238	-0.544473742	-0.405459751	-0.037280508	0.474966747	-0.069506995	0.064082915	0.816438808	0.119478277
spine.glut.neu	Mfhas1	27	18	52	17	6	8	1.385852371	0.540142906	1.288626648	0.394047111	1.407458087	0.408965343	-0.454973031	0.104939247	1.814333554	1.254421276	1.359360523	1.709394306	0.279956139	-1.534377415	-0.175016892	0.140727412	0.771295685	0.087976903
spine.glut.neu	Nae1	13	36	33	53	1	13	0.732022244	1.004151384	0.785007691	1.115780918	0.276758937	0.662060877	0.152077	-0.1008193	-0.608094391	-0.355198091	-0.456017391	-0.507275091	-0.12644815	0.481646241	0.02562885	0.199532133	0.760026159	0.040441707
spine.glut.neu	Pdp2	4	6	9	16	0	0	0.255153221	0.227888864	0.244350362	0.377071191	0.051442182	0.051442182	0.7265065	0.062412607	-0.563473078	0.100620815	0.163033422	-0.625885685	-0.332046946	0.231426132	0.394459553	0.346628704	0.241589151	0.411782145
spine.glut.neu	Lonrf1	8	16	18	8	3	6	0.475840179	0.50721991	0.456806572	0.192908181	0.77626252	0.320484791	-1.394697051	0.058893689	1.30256277	-0.15102797	-0.092134281	1.243669081	0.72679537	-0.5757674	-0.667901681	0.3688447	0.292198826	0.338956473
spine.glut.neu	Ciao2b	17	21	38	23	0	13	0.915670832	0.635310942	0.894579537	0.523681408	0.051442182	0.647657066	-0.27877348	0.033619309	0.80613968	0.493746891	0.527366199	0.772520371	0.156196394	-0.649943285	-0.122577086	0.168185178	0.699829388	0.131985435
spine.glut.neu	Sgcz	76	189	263	42	120	23	3.984196962	5.219838163	6.036740006	0.931617908	28.24072883	1.122982823	-2.486194801	-0.599480698	2.096478693	0.20976459	-0.389716108	2.69595939	0.943357051	-1.153121641	-1.542837749	0.259212703	0.316851161	0.423936136
spine.glut.neu	Zdhhc2	13	28	21	9	5	7	0.689839655	0.794267283	0.52985447	0.248465737	1.18162691	0.3796433	-1.676577658	0.3806649	1.473214143	-0.584028415	-0.203363515	1.092549243	1.028621279	-0.444592864	-0.647956379	0.48493097	0.209597889	0.305471141
spine.glut.neu	Vps37a	21	23	25	22	9	6	1.136357791	0.683152171	0.64302727	0.481498819	2.134850535	0.332316493	-0.504674712	0.821465324	1.238812984	-0.087327052	0.734138272	0.41734766	0.663070018	-0.575742966	0.158395306	0.474567767	0.412066669	0.113365564
spine.glut.neu	Cbfb	5	14	24	11	0	7	0.299393497	0.446003714	0.591585088	0.281903155	0.051442182	0.378614456	-0.6618561	-0.982542803	0.08684326	0.407529963	-0.57501284	1.069386063	-0.160343351	-0.247186611	-0.822199452	0.130389132	0.201008944	0.668601923
spine.glut.neu	Phaf1	9	14	10	14	2	14	0.522138143	0.435200856	0.278302202	0.354951053	0.553517874	0.724305916	-0.294061301	0.907779228	0.55681146	-0.645029069	0.262750159	-0.350967768	0.600920265	0.044108804	0.306858963	0.631293014	0.046338228	0.322368759
spine.glut.neu	Mtus1	19	65	67	86	8	38	1.017526351	1.857577176	1.653351715	1.858091598	1.973322085	1.882783845	0.000399473	-0.700327503	-0.868755467	-0.168028491	-0.868355994	-0.168427964	-0.350363488	0.518391979	-0.349964015	0.287484932	0.425357916	0.287157152
spine.glut.neu	Nol3	7	4	15	9	1	2	0.412566296	0.163071716	0.399191329	0.245379206	0.279845468	0.130148719	0.589506426	0.047545584	0.74961297	1.291573812	1.339119396	0.702067386	-0.270980421	-1.020593391	0.318526005	0.168300386	0.63386964	0.197829974
spine.glut.neu	4931428F04Rik	14	46	20	67	2	32	0.775748098	1.24953059	0.53551311	1.415174415	0.479441132	1.597279737	0.17959365	0.53466636	-0.867319711	-1.222392421	-0.687726061	-1.401986071	0.177536355	1.044856066	0.357130005	0.112398756	0.661501254	0.22609999
spine.glut.neu	Lrrc29	5	6	8	24	0	7	0.296306966	0.220686959	0.234576348	0.534484266	0.051442182	0.353407787	1.276146101	0.337034987	-0.851054937	0.088056177	0.425091164	-1.188089925	-0.469555557	0.38149938	0.806590544	0.283266574	0.230145338	0.486588087
spine.glut.neu	Atp6v0d1	20	70	73	106	5	44	1.035016693	1.983096099	1.734630362	2.293806876	1.222780656	2.126619786	0.20998934	-0.744974231	-1.148089895	-0.193126324	-0.938100555	-0.403115663	-0.477481785	0.670608109	-0.267492446	0.337304141	0.473733029	0.18896283
spine.glut.neu	Cope	6	26	41	67	4	23	0.367811598	0.762887553	0.986661042	1.453756051	1.002608119	1.132756838	0.930242868	-1.423587573	-1.982746319	0.371084123	-1.052503451	-0.559158745	-1.176915221	0.805831098	-0.246672353	0.527902289	0.361453462	0.110644248
spine.glut.neu	Upf1	3	9	17	8	2	3	0.194451446	0.282417577	0.427998951	0.226860021	0.525224674	0.193937024	-0.316027493	-1.138197294	-0.222392421	0.599777379	-0.538419915	0.915804873	-0.4110849	-0.188692479	-0.727112394	0.309810889	0.142206597	0.547982514
spine.glut.neu	Crtc1	6	9	18	16	0	1	0.358552005	0.298364653	0.46760943	0.379128878	0.051442182	0.09928341	0.345611719	-0.383121638	-0.080505963	0.648227394	0.265105756	0.302615675	-0.364366679	-0.283860715	-0.01875496	0.546291332	0.425589543	0.028119124
spine.glut.neu	Rex1bd	15	5	42	13	4	10	0.831820076	0.182105323	1.013925399	0.325114587	0.970199544	0.530883314	0.836175198	-0.285608098	1.355323215	2.477106511	2.191498413	1.640931313	-0.560891648	-1.916214863	0.27528355	0.203783488	0.696200328	0.100016184
spine.glut.neu	Fkbp8	3	16	26	28	2	10	0.208855257	0.475325758	0.661546455	0.613705226	0.527282361	0.496931474	0.368629286	-1.66333901	-1.555042411	0.476925886	-1.186413124	0.1082966	-1.015984148	0.539058262	-0.647354862	0.461308303	0.244759776	0.293931921
spine.glut.neu	Lsm4	16	40	43	33	3	11	0.891493006	1.136357791	1.104463638	0.707329996	0.755171225	0.570493794	-0.6839618	-0.309050537	0.333840036	-0.041071227	-0.350121764	0.642890573	0.187455632	-0.146384404	-0.496506168	0.225755993	0.176293218	0.597950789
spine.glut.neu	Pik3r2	6	11	17	9	2	7	0.357523162	0.355465475	0.441373918	0.227374442	0.533455423	0.376556769	-0.644639341	-0.30396467	0.652966608	0.312291937	0.008327267	0.956931278	0.170337336	-0.482629273	-0.474302005	0.151106252	0.428140433	0.420753314
spine.glut.neu	Kcnn1	4	4	23	2	1	1	0.244350362	0.159470763	0.559176514	0.091052661	0.282417577	0.10494205	-0.808518855	-1.194352522	1.424178153	1.81001182	0.615659298	2.618530675	-0.192916833	-1.617094986	-1.001435689	0.06861833	0.575182351	0.356199319
spine.glut.neu	Ccdc124	10	42	43	61	3	31	0.557118826	1.208376845	1.073598329	1.280395899	0.752599116	1.534005854	0.083519517	-0.946397358	-1.200532987	-0.170616113	-1.11701347	-0.25413563	-0.514958437	0.68557455	-0.43143892	0.31554369	0.420089676	0.264366634
spine.glut.neu	Map1s	1	8	23	4	2	3	0.097225723	0.245379206	0.554546717	0.134264094	0.52985447	0.179533214	-0.869939459	-2.511899039	-0.465663572	1.176296007	-1.335603032	2.046235466	-0.82097979	-0.355316217	-1.690919249	0.286333504	0.123923803	0.589742694
spine.glut.neu	Use1	11	33	38	43	3	25	0.61473407	0.914127566	0.940363079	0.945507297	0.760315443	1.219179703	0.048693085	-0.613255452	-0.621126148	0.040822389	-0.572433063	-0.007870696	-0.330974269	0.29015188	-0.282281183	0.366362168	0.321175033	0.312462799
spine.glut.neu	Babam1	8	4	17	11	1	7	0.467095009	0.163586137	0.435715278	0.282417577	0.298879075	0.400734594	0.787779384	0.100330328	0.725886148	1.413335204	1.513665532	0.62555582	-0.343724528	-1.069610676	0.444054856	0.185057805	0.575867557	0.239074638
spine.glut.neu	Dda1	16	30	39	58	6	9	0.820502796	0.863199807	0.916185254	1.237184467	1.42803496	0.469152696	0.519294178	-0.159131092	-0.59248047	0.085944801	-0.073186292	-0.433349378	-0.339212635	0.253267835	0.180081543	0.439074961	0.327828486	0.233096554
spine.glut.neu	Pgls	15	39	32	53	1	22	0.802498032	1.103434794	0.778320207	1.134300103	0.26904261	1.065882002	0.039801008	0.044134042	-0.499232627	-0.50356566	-0.459431619	-0.543366668	0.002166517	0.501399143	0.041967525	0.003971375	0.919099254	0.076929371
spine.glut.neu	Unc13a	12	8	24	8	3	8	0.686238702	0.270585875	0.602902368	0.228403286	0.762373131	0.413080718	-0.244503123	0.186786097	1.587127085	1.155837865	1.342623962	1.400340988	0.21564461	-1.371482475	-0.028858513	0.133444636	0.848697214	0.01785815
spine.glut.neu	Siah1a	13	46	58	50	4	25	0.717618433	1.325665019	1.376592779	1.046333973	0.981002402	1.244900794	-0.341372858	-0.939812994	-0.544054557	0.054385579	-0.885427415	0.395758437	-0.299220068	0.244834489	-0.640592926	0.252581525	0.206672865	0.54074561
spine.glut.neu	N4bp1	5	38	19	37	3	19	0.305052137	1.0540503	0.471210383	0.78192116	0.739224149	0.936762126	-0.430848661	-0.627315494	-1.357967314	-1.161500481	-1.788815974	-0.73065182	-0.098233416	1.259733897	-0.529082077	0.052056622	0.667568058	0.28037532
spine.glut.neu	Nsd3	54	2	83	4	6	0	2.837036313	0.115744909	1.975379772	0.135292938	1.448097411	0.051442182	0.225137798	0.522254575	4.390226181	4.093109404	4.615363979	3.867971606	0.148558388	-4.241667793	0.373696186	0.031184049	0.890372988	0.078442963
spine.glut.neu	Bag4	4	12	29	20	3	9	0.259783017	0.357523162	0.735108774	0.469152696	0.754656803	0.471210383	0.392020847	-1.500650623	-0.852750437	1.039921033	-0.46072959	0.647900187	-0.946335735	-0.093585298	-0.554314888	0.593598301	0.058702289	0.347699409
spine.glut.neu	Ddhd2	12	40	35	47	3	10	0.65177244	1.100862685	0.851368105	1.012896555	0.741796258	0.51287855	-0.120147685	-0.385414693	-0.636046587	-0.37077958	-0.756194272	-0.250631894	-0.132633504	0.503413083	-0.252781189	0.149222951	0.566378658	0.284398391
spine.glut.neu	Jund	28	36	73	29	14	21	1.540693338	1.040160911	1.811793635	0.645599379	3.344256223	1.039132068	-0.688095633	-0.233838906	1.254868639	0.800611912	0.566773006	1.488707545	0.227128363	-1.027740275	-0.46096727	0.132371844	0.598973521	0.268654635
spine.glut.neu	Ash2l	11	17	32	34	5	17	0.597243728	0.496931474	0.771118302	0.725849182	1.201174939	0.826675858	0.546622894	-0.368632411	-0.281350016	0.633905289	0.265272878	0.087282395	-0.457627652	-0.176277637	0.088995241	0.633043736	0.243847707	0.123108557
spine.glut.neu	Pet100	22	64	61	68	3	24	1.134300103	1.759837031	1.510342451	1.446554145	0.756200069	1.148189492	-0.28282151	-0.413073312	-0.350817939	-0.220566136	-0.633639448	0.062255374	-0.065125901	0.285692037	-0.347947411	0.093201389	0.40885261	0.497946
spine.glut.neu	Trappc5	8	24	22	36	1	17	0.474811336	0.710930949	0.545287125	0.806098985	0.30042234	0.822046061	0.181247564	-0.199661712	-0.763602627	-0.382693351	-0.582355063	-0.563940915	-0.190454638	0.573147989	-0.009207074	0.246444419	0.741641815	0.011913766
spine.glut.neu	Afg3l1	5	13	16	11	0	11	0.292706013	0.399191329	0.403306703	0.260811861	0.051442182	0.57512359	-0.614070905	-0.462425002	0.166442905	0.014797002	-0.447628	0.628867907	0.075822952	-0.090619954	-0.538247953	0.107597467	0.12859533	0.763807203
spine.glut.neu	Hsdl1	7	13	12	34	1	10	0.419768202	0.406393234	0.320484791	0.73665204	0.290133904	0.522652565	0.858106934	0.389336989	-0.811390435	-0.34262049	0.046716499	-1.200727424	-0.234384973	0.577005463	0.623721962	0.163321683	0.402062907	0.434615409
spine.glut.neu	Cotl1	11	20	17	68	1	11	0.619363866	0.585926448	0.458349838	1.475361767	0.273672406	0.557633248	1.332277277	0.434338055	-1.252209632	-0.35427041	0.080067645	-1.686547687	-0.448969611	0.803240021	0.883307666	0.210239276	0.376133699	0.413627025
spine.glut.neu	Gse1	44	111	82	173	7	88	2.284547283	3.100934704	1.931653918	3.587577742	1.716111177	4.218258888	0.210306947	0.242071664	-0.651101793	-0.682866509	-0.440794846	-0.893173456	0.015882358	0.666984151	0.226189305	0.017471268	0.73371089	0.248817841
spine.glut.neu	Emc8	5	38	15	48	1	23	0.304023293	1.095204045	0.41925378	1.06536758	0.27470125	1.094175202	-0.039848396	-0.463641929	-1.809097518	-1.385303985	-1.848945914	-1.345455589	-0.211896766	1.597200752	-0.251745163	0.102820447	0.775023133	0.122156419
spine.glut.neu	Zcchc14	13	20	42	21	7	10	0.757228913	0.584897604	1.008266759	0.486643038	1.674957432	0.515965081	-0.265320166	-0.413075983	0.637865583	0.7856214	0.372545417	1.050941566	-0.073877909	-0.711743491	-0.339198074	0.065679792	0.632762419	0.301557789
spine.glut.neu	Klhdc4	5	10	4	25	0	7	0.325114587	0.308653089	0.13889389	0.57512359	0.051442182	0.376042347	0.897885782	1.226965151	-0.822923725	-1.152003093	0.074962058	-2.049888876	0.164539684	0.987463409	1.062425467	0.074303451	0.44592245	0.479774099
spine.glut.neu	Zc3h18	8	28	21	30	2	12	0.468638274	0.776776942	0.526253517	0.681608906	0.497445896	0.603931212	-0.18855619	-0.167283186	-0.540469401	-0.561742404	-0.72902559	-0.373186215	0.010636502	0.551105903	-0.177919688	0.014380218	0.745077932	0.24054185
spine.glut.neu	Aprt	1	16	11	16	0	5	0.095682458	0.47326807	0.306595402	0.381186565	0.051442182	0.302480028	-0.312160319	-1.680009709	-1.994170921	-0.62632153	-2.30633124	-0.314161212	-0.683924695	1.310246226	-0.996085014	0.228717779	0.438171934	0.333110287
spine.glut.neu	Cbfa2t3	15	13	37	33	4	10	0.820502796	0.404335547	0.90383913	0.717104011	0.992834104	0.528825626	0.826629344	-0.139557767	0.194325863	1.160512974	1.020955206	0.33388363	-0.483093555	-0.677419418	0.343535788	0.321195408	0.450397245	0.228407347
spine.glut.neu	Spg7	4	6	24	18	1	6	0.250009002	0.209884101	0.610104273	0.4362297	0.294249279	0.339518398	1.055495113	-1.287075791	-0.803107951	1.539462953	0.252387162	0.48396784	-1.171285452	-0.368177501	-0.115790339	0.70761705	0.222429705	0.069953245
spine.glut.neu	Cdk10	3	33	10	31	0	20	0.209884101	0.938305392	0.281388733	0.703214622	0.051442182	1.040160911	-0.416092487	-0.422971681	-1.744372186	-1.737492991	-2.160464672	-1.321400505	-0.003439597	1.740932589	-0.419532084	0.001589533	0.80453309	0.193877377
spine.glut.neu	Vps9d1	4	56	15	89	5	46	0.256696486	1.573101912	0.404849969	1.907476092	1.231525827	2.210984963	0.278052837	-0.65732382	-2.893529523	-1.958152866	-2.615476686	-2.236205703	-0.467688329	2.425841195	-0.189635491	0.151690982	0.786802258	0.06150676
spine.glut.neu	Tcf25	46	109	80	142	4	60	2.474368933	2.920887069	1.892043438	2.997021498	0.949622672	2.905454415	0.037122852	0.387115414	-0.276468807	-0.626461369	-0.239345955	-0.663584222	0.174996281	0.451465088	0.212119133	0.208681552	0.538368215	0.252950233
spine.glut.neu	Tubb3	80	259	344	470	18	193	4.132350445	7.12011235	7.929812287	9.733889595	4.268157804	9.196833219	0.451116405	-0.940324108	-1.236053804	0.155386709	-0.784937399	-0.295729696	-0.695720257	0.540333547	-0.244603851	0.469872461	0.364928075	0.165199464
spine.glut.neu	Rhou	9	5	17	7	4	2	0.521109299	0.175417839	0.446518136	0.202167774	0.952194781	0.131691985	0.204757573	0.222867226	1.366032957	1.347923303	1.57079053	1.14316573	0.009054827	-1.35697813	0.2138124	0.005731464	0.858930986	0.13533755
spine.glut.neu	Galnt2	19	22	19	25	2	17	0.977915871	0.653315706	0.452691198	0.555575561	0.546315968	0.837993138	-0.233797185	1.111183103	0.81572722	-0.529253068	0.581930035	-0.295455884	0.672490144	-0.143237076	0.438692959	0.536096402	0.114185883	0.349717716
spine.glut.neu	Galnt7	23	17	22	24	1	7	1.252617121	0.513907394	0.594157197	0.520080456	0.277273359	0.37398466	0.017226414	1.076028921	1.268138775	0.209336269	1.285365189	0.192109854	0.529401253	-0.738737522	0.546627667	0.29171867	0.407070301	0.301211029
spine.glut.neu	Myo9b	14	12	21	18	3	8	0.792209596	0.366268333	0.537056375	0.431599903	0.767002927	0.418224936	0.236793569	0.560808639	0.876187635	0.552172566	1.112981205	0.315378996	0.162007535	-0.7141801	0.398801104	0.127065855	0.560146202	0.312787942
spine.glut.neu	Dusp4	10	9	12	13	0	3	0.540142906	0.304023293	0.301451184	0.301965606	0.051442182	0.208340835	-0.009797627	0.841416758	0.838956919	-0.012257466	0.829159292	-0.002459839	0.425607193	-0.413349727	0.415809566	0.33919235	0.329423627	0.331384023
spine.glut.neu	Zfp868	7	0	16	1	5	2	0.4079365	0.051442182	0.416681671	0.076134429	1.220722968	0.14455253	0.565597176	-0.030601042	2.42172369	3.017921908	2.987320866	2.452324732	-0.298099109	-2.719822799	0.267498067	0.090733943	0.827846309	0.081419748
spine.glut.neu	Zfp869	4	3	21	8	3	6	0.265956079	0.138379468	0.551460186	0.217600428	0.760829865	0.344662616	0.653051491	-1.05206872	0.289506617	1.994626828	0.942558108	1.341575337	-0.852560105	-1.142066723	-0.199508615	0.388563116	0.520508762	0.090928122
spine.glut.neu	Zfp866	9	18	8	24	0	7	0.490758412	0.513392972	0.245893628	0.522652565	0.051442182	0.409479765	0.025788681	0.996978648	-0.090839231	-1.062029197	-0.065050549	-1.087817879	0.485594983	0.576434214	0.511383665	0.308625279	0.36635916	0.325015561
spine.glut.neu	Cbln1	16	35	69	63	8	29	0.894579537	1.008266759	1.646664232	1.386881215	1.856548333	1.454784895	0.459966842	-0.880264744	-0.632562564	0.707669023	-0.172595722	0.24770218	-0.670115793	-0.037553229	-0.210148951	0.730118403	0.04091577	0.228965827
spine.glut.neu	Pspc1	35	77	105	137	23	74	1.859634863	2.11941788	2.48208526	2.865329513	5.354102257	3.539222091	0.43503299	-0.416533295	-0.62368168	0.227884605	-0.18864869	-0.207148385	-0.425783143	0.197898538	0.009249847	0.672715964	0.312669742	0.014614294
spine.glut.neu	Zmym5	19	59	44	86	1	33	1.01443982	1.673928588	1.079256969	1.830827242	0.27470125	1.552525039	0.129257682	-0.089355126	-0.851812381	-0.633199573	-0.722554699	-0.762457255	-0.109306404	0.742505977	0.019951278	0.125385364	0.851728527	0.022886109
spine.glut.neu	Mzt1	19	16	64	37	3	20	1.016497508	0.488700725	1.534005854	0.825647014	0.723277073	0.99437737	0.756573879	-0.593697311	0.30000965	1.650280839	1.056583528	0.89370696	-0.675135595	-0.975145244	0.081438284	0.389864376	0.563108203	0.047027421
spine.glut.neu	Socs4	7	18	25	45	3	21	0.398676907	0.553517874	0.617820601	0.986146621	0.741281836	1.032959006	0.833172259	-0.631967936	-1.306582122	0.158558073	-0.473409862	-0.674614186	-0.732570097	0.574012024	0.100602162	0.520592865	0.407915318	0.071491817
spine.glut.neu	Zmym2	69	197	178	230	23	85	3.577803728	5.426635733	4.153956161	4.753257576	5.496082678	4.108687041	-0.191141487	-0.215411745	-0.409842337	-0.385572079	-0.600983824	-0.194430592	-0.012135129	0.397707208	-0.203276616	0.019792454	0.648662394	0.331545152
spine.glut.neu	Dis3	9	23	15	37	2	11	0.483556507	0.700128091	0.411537452	0.82461817	0.534484266	0.571522637	0.236107359	0.232660757	-0.770041764	-0.766595162	-0.533934405	-1.00270252	-0.001723301	0.768318463	0.234384058	0.001715708	0.764933006	0.233351287
spine.glut.neu	Ift88	6	12	20	32	1	20	0.375013504	0.373470238	0.527282361	0.707844418	0.293220435	0.989747573	0.922439017	-0.49163319	-0.91648975	0.497582456	0.005949266	-0.42485656	-0.707036103	0.209453647	0.215402913	0.624649427	0.18504727	0.190303304
spine.glut.neu	Pibf1	24	56	38	61	2	24	1.280395899	1.573616334	0.89818049	1.358588015	0.514936237	1.186256707	-0.211975805	0.511512671	-0.085518071	-0.809006548	-0.297493877	-0.597030743	0.361744238	0.44726231	0.149768433	0.377298371	0.466493514	0.156208116
spine.glut.neu	Zmiz1	47	178	111	196	11	72	2.506777507	4.923531197	2.565421594	3.990370024	2.610690714	3.44816943	-0.303170867	-0.03336198	-0.670688579	-0.940497466	-0.973859446	-0.637326599	0.134904443	0.805593022	-0.168266424	0.121671029	0.726568596	0.151760375
spine.glut.neu	Klf12	298	296	470	436	42	204	15.294275	8.110888767	10.93352127	9.065141235	9.911879543	9.598082235	0.160469488	0.484233607	0.754590318	0.430826198	0.915059806	0.27035671	0.16188206	-0.592708258	0.322351548	0.150316433	0.550362352	0.299321215
spine.glut.neu	Xpo4	9	13	22	19	2	15	0.50156127	0.389417314	0.572551481	0.44754698	0.520080456	0.723791495	0.200722101	-0.190979469	0.164386818	0.556088387	0.365108919	0.355366287	-0.195850785	-0.360237603	0.004871316	0.349135212	0.642180892	0.008683897
spine.glut.neu	Lats2	1	15	6	18	0	8	0.112143956	0.464008478	0.18416301	0.448061401	0.051442182	0.41925378	-0.050454715	-0.715631452	-1.998344584	-1.333167846	-2.048799298	-1.282713131	-0.332588369	1.665756215	-0.383043084	0.139661582	0.699489729	0.160848689
spine.glut.neu	Mrpl57	17	38	39	67	4	13	0.911555457	1.084401187	0.934704439	1.445525302	1.007237915	0.638397473	0.414695263	-0.036179816	-0.665191527	-0.214316447	-0.250496263	-0.629011711	-0.22543754	0.439753987	0.189257724	0.26383959	0.51466367	0.22149674
spine.glut.neu	Commd6	11	16	22	38	3	15	0.599301415	0.495388208	0.544772703	0.836449872	0.746426054	0.758257756	0.755719554	0.137627366	-0.480997303	0.137094886	0.274722252	-0.618624668	-0.309046094	0.171951208	0.44667346	0.333142001	0.185358012	0.481499987
spine.glut.neu	Micu2	17	109	51	122	2	49	0.953223624	2.95792544	1.189857659	2.579310983	0.536027532	2.375085523	-0.19759996	-0.319902385	-1.436099115	-1.31379669	-1.633699075	-1.11619673	-0.061151212	1.374947902	-0.258751172	0.036080598	0.811250358	0.152669044
spine.glut.neu	Fgf9	5	15	15	26	2	9	0.315854995	0.453720041	0.404335547	0.581296652	0.539628485	0.479955554	0.357472212	-0.356290657	-0.880012212	-0.166249343	-0.52254	-0.523721555	-0.356881434	0.523130778	0.000590777	0.405269388	0.594059734	0.000670878
spine.glut.neu	Atg14	11	26	12	21	0	12	0.625536928	0.744882789	0.310710777	0.483042085	0.051442182	0.610104273	-0.624864539	1.009522774	0.372946166	-1.261441148	-0.251918374	-0.636576608	0.817193657	0.444247491	0.192329117	0.562120217	0.305583008	0.132296775
spine.glut.neu	Kctd12	14	19	34	24	2	11	0.74796932	0.580267808	0.823589327	0.560205357	0.513392972	0.589012979	-0.050763114	-0.138946039	0.417023315	0.50520624	0.366260202	0.555969354	-0.044091462	-0.461114778	-0.094854576	0.073478323	0.768446739	0.158074938
spine.glut.neu	Fbxl3	5	22	35	20	4	9	0.307624246	0.65177244	0.843137356	0.461436369	0.984088933	0.466066165	-0.498236634	-1.454598465	-0.584962501	0.37139933	-1.083199135	0.869635964	-0.478180915	0.106781585	-0.97641755	0.3062553	0.068389234	0.625355466
spine.glut.neu	Setdb2	5	21	7	24	1	12	0.319970369	0.627080193	0.207826414	0.532426579	0.270071453	0.63170999	-0.236067358	0.622559287	-0.734644282	-1.593270928	-0.97071164	-1.35720357	0.429313323	1.163957605	0.193245965	0.240307452	0.651523425	0.108169122
spine.glut.neu	Cab39l	14	44	29	60	1	12	0.748998164	1.22689603	0.715560746	1.294285288	0.270071453	0.636339786	0.077142656	0.065887936	-0.789121567	-0.777866846	-0.711978911	-0.855009502	-0.00562736	0.783494207	0.071515296	0.0065386	0.910365615	0.083095785
spine.glut.neu	Cdadc1	9	24	19	32	3	13	0.526767939	0.713503058	0.479955554	0.715560746	0.736137618	0.703214622	0.004154632	0.134266729	-0.441906705	-0.572018801	-0.437752072	-0.576173434	0.065056048	0.506962753	0.069210681	0.101455174	0.790610487	0.10793434
spine.glut.neu	Gm49336	7	29	16	32	1	20	0.395075954	0.832334498	0.416681671	0.699099247	0.308138668	0.986146621	-0.251666152	-0.076815597	-0.82336724	-0.998217795	-1.075033392	-0.746551643	0.087425277	0.910792517	-0.164240874	0.075207214	0.783505291	0.141287496
spine.glut.neu	Dennd6a	24	32	26	31	0	18	1.277309368	0.940877501	0.63170999	0.68006564	0.051442182	0.929045799	-0.468332898	1.015773701	0.909362085	-0.574744514	0.441029186	-0.106411616	0.7420533	-0.167308785	0.273720401	0.627220256	0.141417684	0.23136206
spine.glut.neu	Mtmr6	13	38	29	50	4	29	0.754656803	1.145617383	0.7027002	1.058680097	0.947050563	1.430092647	-0.113858576	0.102911387	-0.488374111	-0.705144074	-0.602232687	-0.591285499	0.108384982	0.596759093	-0.005473594	0.152522216	0.839775197	0.007702587
spine.glut.neu	Amer2	17	11	25	18	3	2	0.938305392	0.346720304	0.656916659	0.407422078	0.741281836	0.15021117	0.232751839	0.514347204	1.203533394	0.921938029	1.436285233	0.68918619	0.140797683	-1.062735711	0.373549522	0.089277286	0.67386166	0.236861054
spine.glut.neu	Arf4	59	190	184	268	8	107	3.068011708	5.218294897	4.36898448	5.601024728	1.915706841	5.058309713	0.102112321	-0.509993992	-0.868386809	-0.256280496	-0.766274488	-0.358392817	-0.306053157	0.562333652	-0.203940835	0.285410115	0.524404696	0.190185189
spine.glut.neu	Slain1	10	25	28	41	2	24	0.549402499	0.734594353	0.69704156	0.902295865	0.50721991	1.195516299	0.296652768	-0.343381205	-0.715737101	-0.075703128	-0.419084332	-0.372355896	-0.320016986	0.395720114	-0.023364218	0.432981214	0.535407128	0.031611658
spine.glut.neu	Pou4f1	53	0	127	7	7	0	2.801026786	0.051442182	2.963069658	0.181076479	1.65746709	0.051442182	1.815575429	-0.081136763	3.951284715	5.847996907	5.766860144	4.032421478	-0.948356096	-4.899640811	0.867219333	0.141224953	0.729632619	0.129142428
spine.glut.neu	Obi1	20	11	42	45	1	11	1.063309893	0.352378944	1.023699413	0.976372606	0.293734857	0.557118826	1.470304099	0.054769958	0.123058396	1.538592538	1.593362496	0.068288438	-0.707767071	-0.830825467	0.762537029	0.307573759	0.361051146	0.331375095
spine.glut.neu	Appl1	43	54	72	86	9	41	2.255739661	1.512400138	1.721255395	1.816937853	2.145138971	1.984124943	0.264669188	0.390139397	0.3120915	0.18662129	0.576760688	-0.078047898	0.062735105	-0.249356395	0.327404293	0.098100887	0.389926561	0.511972552
spine.glut.neu	Sacs	12	43	35	81	5	31	0.654344549	1.219179703	0.884805523	1.730000566	1.253645965	1.552525039	0.50486172	-0.435309894	-1.402650108	-0.462478494	-0.897788389	-0.967340214	-0.470085807	0.932564301	0.034775913	0.327033044	0.648773772	0.024193184
spine.glut.neu	Rbm26	69	242	131	244	13	124	3.610212302	6.664334621	3.099391439	5.105122098	3.100934704	5.813480938	-0.384515375	0.220098706	-0.499861787	-1.104475869	-0.884377163	-0.719960494	0.302307041	0.802168828	-0.082208334	0.25474936	0.675974978	0.069275663
spine.glut.neu	Spryd7	2	17	17	12	1	5	0.149696748	0.494359365	0.454748885	0.31173962	0.28910506	0.286018529	-0.665218637	-1.603027216	-1.058298641	-0.120490061	-1.723517278	0.544728576	-0.46890429	0.589394351	-1.134122927	0.213875058	0.268832582	0.51729236
spine.glut.neu	Trim13	4	13	18	20	3	10	0.243835941	0.406393234	0.469667118	0.454234463	0.754142382	0.516479503	0.160560785	-0.945727801	-0.897526379	0.208762207	-0.736965594	0.048201422	-0.553144293	0.344382086	-0.392583508	0.428757502	0.266940118	0.304302379
spine.glut.neu	Ccdc66	7	32	25	62	2	13	0.417710514	0.929045799	0.61473407	1.319491957	0.542200594	0.657945502	0.506160933	-0.557458986	-1.659407193	-0.595787275	-1.15324626	-1.101948208	-0.531809959	1.127597234	-0.025649026	0.315603689	0.669174845	0.015221466
spine.glut.neu	Spry2	5	19	9	20	0	17	0.315340573	0.585412026	0.265441657	0.443946027	0.051442182	0.843651778	-0.399068093	0.248516008	-0.493473485	-1.141057587	-0.892541579	-0.741989494	0.323792051	0.817265536	-0.075276042	0.26620332	0.671909019	0.06188766
spine.glut.neu	Slitrk1	24	11	87	31	9	14	1.304573724	0.369354864	2.054600732	0.689839655	2.191951356	0.734594353	0.901253488	-0.655279587	0.919245508	2.475778584	1.820498996	1.574525096	-0.778266538	-1.697512046	0.12298695	0.299475473	0.653199384	0.047325143
spine.glut.neu	Slitrk5	6	25	26	31	1	22	0.38530194	0.734079931	0.666176251	0.691897342	0.27778778	1.077199282	-0.085379162	-0.789914474	-0.844568549	-0.140033237	-0.929947711	-0.054654075	-0.352267656	0.492300893	-0.437646818	0.27473361	0.383945557	0.341320834
spine.glut.neu	Ints6	31	14	27	38	5	11	1.637919061	0.393018267	0.661032033	0.840565247	1.219179703	0.576666855	1.09676344	1.309071976	0.962432352	0.750123816	2.059195793	-0.346639624	0.106154268	-0.856278084	1.202917708	0.049024068	0.395445568	0.555530364
spine.glut.neu	Erc2	90	115	249	145	38	103	4.682267366	3.204333489	5.820682844	3.003708981	8.829021621	4.842766972	-0.093279261	-0.313981093	0.640462275	0.861164107	0.547183014	0.954443368	-0.110350916	-0.750813191	-0.203630177	0.103635902	0.705125114	0.191238984
spine.glut.neu	Gpc6	279	26	279	36	40	0	14.53704609	0.749512585	6.510522498	0.780377894	9.430895145	0.051442182	0.058220208	1.158888909	4.219417423	3.118748722	4.277637631	3.060528514	0.55033435	-3.669083073	0.608554559	0.113988721	0.759963622	0.126047657
spine.glut.neu	Wdfy2	20	14	41	28	5	15	1.11629534	0.410508609	0.990776417	0.619363866	1.247987325	0.777291363	0.593374741	0.172087339	0.849859651	1.271147052	1.443234391	0.677772311	-0.210643701	-1.060503351	0.38273104	0.127363499	0.641222202	0.231414299
spine.glut.neu	Ctsb	3	32	23	32	3	18	0.191879337	0.901267021	0.589527401	0.717618433	0.754142382	0.907440083	-0.328737653	-1.619359509	-1.903017586	-0.612395731	-2.231755239	-0.283658078	-0.645310928	1.257706659	-0.974048581	0.224294782	0.437149021	0.338556197
spine.glut.neu	Cacna2d3	2	12	2	64	0	15	0.147124639	0.386845205	0.09928341	1.337496721	0.051442182	0.761858709	1.789707056	0.5674143	-3.184424571	-1.962131814	-1.394717515	-3.751838871	-0.611146378	2.573278193	1.178560678	0.14007528	0.589797592	0.270127129
spine.glut.neu	Mtmr9	10	11	18	14	2	2	0.600330259	0.348777991	0.46760943	0.354951053	0.516993925	0.154326545	0.025311089	0.360452362	0.758136294	0.422995021	0.783447383	0.397683933	0.167570636	-0.590565658	0.192881725	0.176201327	0.620982616	0.202816057
spine.glut.neu	Xkr6	44	44	125	77	10	37	2.332388512	1.246958481	2.961526392	1.635346952	2.38280185	1.724341926	0.391183318	-0.344532821	0.512211375	1.247927513	0.903394692	0.856744196	-0.367858069	-0.880069444	0.023325248	0.289366584	0.692285178	0.018348238
spine.glut.neu	Pinx1	10	6	14	15	2	5	0.55248903	0.231489817	0.375527925	0.359066427	0.537570797	0.2947637	0.633302035	0.557025624	0.621695052	0.697971463	1.254997087	0.064669428	-0.038138205	-0.659833257	0.59516383	0.029492819	0.510258487	0.460248694
spine.glut.neu	Msra	13	65	63	80	3	28	0.698584826	1.823110914	1.534520276	1.736173628	0.725849182	1.396140808	-0.070491102	-1.135280498	-1.313404023	-0.248614626	-1.383895124	-0.178123524	-0.532394698	0.781009324	-0.6028858	0.277825771	0.407563259	0.31461097
spine.glut.neu	Dnajc3	15	34	21	23	0	8	0.809699938	0.98306009	0.548373655	0.522652565	0.051442182	0.382215409	-0.911427376	0.562228103	0.631535139	-0.84212034	-0.279892237	0.069307036	0.736827739	0.105292601	-0.174599637	0.724710595	0.103561062	0.171728343
spine.glut.neu	Kif13b	16	13	28	16	3	10	0.866286337	0.400220173	0.719161698	0.383758674	0.746426054	0.520080456	-0.060594525	0.268527778	1.174644603	0.8455223	1.114050078	0.906116825	0.164561151	-1.010083452	0.103966626	0.128703039	0.789984812	0.081312149
spine.glut.neu	Rap2a	7	17	41	19	3	13	0.399191329	0.519566034	0.973800497	0.421825889	0.748483742	0.664632986	-0.300659478	-1.286545854	-0.079567257	0.906319118	-0.380226735	1.206978596	-0.492943188	-0.41337593	-0.793602666	0.289979923	0.2431735	0.466846577
spine.glut.neu	Ints9	10	17	10	16	1	7	0.596214884	0.538085219	0.297850231	0.353922209	0.293220435	0.372955816	-0.604402382	1.001245313	0.752400096	-0.853247598	0.147997715	-0.248845217	0.802823847	0.050423751	0.198421466	0.763380682	0.047946405	0.188672913
spine.glut.neu	Extl3	4	16	22	15	2	10	0.271100297	0.484070928	0.557633248	0.372441394	0.503618957	0.504133379	-0.378205026	-1.04048989	-0.458186735	0.204098129	-0.836391761	0.582303154	-0.331142432	0.127044303	-0.709347458	0.283625468	0.108814204	0.607560328
spine.glut.neu	Fzd3	102	47	168	57	23	28	5.270765923	1.308689099	3.911663486	1.224323921	5.413260766	1.338011142	-0.096137097	0.43023036	2.106027318	1.579659861	2.009890221	1.675796958	0.263183728	-1.84284359	0.167046631	0.115783179	0.810727513	0.073489308
spine.glut.neu	Ipo5	13	18	27	21	7	13	0.718647276	0.539628485	0.721733807	0.485614194	1.655409403	0.685209858	-0.152155913	-0.006182988	0.565473256	0.419500331	0.413317343	0.571656244	0.072986463	-0.492486794	-0.079169451	0.113220024	0.763968611	0.122811365
spine.glut.neu	Fbxo16	2	18	14	29	0	9	0.162042872	0.538085219	0.393018267	0.639940739	0.051442182	0.477383445	0.250103634	-1.27822081	-1.981562752	-0.453238308	-1.731459118	-0.703341942	-0.764162222	1.21740053	-0.514058588	0.306201189	0.487814602	0.205984209
spine.glut.neu	Farp1	11	17	32	38	4	10	0.63479652	0.517508346	0.800440345	0.828733545	0.953223624	0.530883314	0.679326189	-0.334499666	-0.3846141	0.629211755	0.294712089	-0.050114434	-0.506912927	-0.122298828	0.172413262	0.632356672	0.152563637	0.215079692
spine.glut.neu	Stk24	4	12	13	18	1	9	0.27470125	0.382729831	0.380672144	0.42491242	0.283960842	0.503618957	0.15083916	-0.470685529	-0.62930204	-0.007777351	-0.478462879	-0.158616511	-0.310762345	0.318539695	-0.159923184	0.393756225	0.403610637	0.202633139
spine.glut.neu	Elp3	10	26	13	38	4	13	0.581296652	0.740252993	0.335403024	0.862170963	0.99437737	0.671320469	0.219955557	0.793378903	-0.568699376	-1.142122723	-0.348743819	-1.362078279	0.286711673	0.855411049	0.50666723	0.173892176	0.518811416	0.307296408
spine.glut.neu	Ccdc25	18	23	34	32	4	15	0.978944715	0.686753124	0.840050825	0.70835884	0.985117777	0.760315443	0.044688818	0.220750771	0.466747002	0.290685049	0.51143582	0.245996231	0.088030977	-0.378716026	0.132719794	0.146848795	0.631754799	0.221396406
spine.glut.neu	Cacna1d	25	108	55	102	4	48	1.302516037	3.019656058	1.298915084	2.14205244	0.992319682	2.383316272	-0.495390435	0.003994017	-0.717692664	-1.217077115	-1.213083099	-0.721686681	0.249692226	0.96738489	-0.245698209	0.170697592	0.661335253	0.167967154
spine.glut.neu	Trim35	21	39	71	50	2	24	1.169280787	1.126583776	1.678043962	1.04273302	0.525739096	1.154876976	-0.111584781	-0.521159098	0.165251595	0.574825912	0.053666814	0.686410693	-0.204787158	-0.370038754	-0.316371939	0.229788658	0.415215042	0.354996299
spine.glut.neu	Stmn4	30	113	48	65	5	33	1.632774843	3.135915388	1.18728555	1.380193731	1.231011405	1.591621097	-1.184015848	0.459658904	0.242455074	-1.401219679	-0.941560775	-0.217203831	0.821837376	0.579382303	-0.362178472	0.466053214	0.328560117	0.205386669
spine.glut.neu	Dcp1a	11	44	32	47	4	20	0.646628222	1.244900794	0.768546193	0.999007166	0.973800497	0.990261995	-0.317463847	-0.249195498	-0.627558551	-0.695826899	-0.945022398	-0.378363053	0.034134174	0.661692725	-0.283329673	0.034860793	0.675778261	0.289360947
spine.glut.neu	Dpysl2	107	363	211	460	17	219	5.568101732	9.864038314	4.854598674	9.412890382	4.048499689	10.37743129	-0.067540609	0.197833536	-0.757452224	-1.022826369	-0.824992833	-0.95528576	0.132687073	0.890139297	0.065146463	0.121958075	0.818163165	0.059878759
spine.glut.neu	Ubac2	20	12	43	28	1	13	1.091088671	0.414623983	1.023184991	0.632224411	0.282417577	0.650743597	0.608633172	0.092701345	0.787259705	1.303191532	1.395892877	0.69455836	-0.257965914	-1.045225619	0.350667258	0.155978198	0.631992057	0.212029745
spine.glut.neu	Tkt	10	33	20	29	1	19	0.566892841	0.943964032	0.484070928	0.641998426	0.273157984	0.97174281	-0.556162129	0.227857596	-0.17949371	-0.963513435	-0.735655839	-0.407351306	0.392009862	0.571503573	-0.164152267	0.347629499	0.506802301	0.1455682
spine.glut.neu	Bnip3l	28	73	64	112	8	51	1.492337687	2.040711342	1.534520276	2.384345115	1.939884667	2.481570838	0.224520941	-0.040213682	-0.676019043	-0.41128442	-0.451498102	-0.635805361	-0.132367312	0.543651732	0.09215363	0.172314528	0.707720739	0.119964733
spine.glut.neu	Ppp2r2a	23	91	74	103	9	45	1.184713441	2.499575602	1.734630362	2.110672709	2.125590942	2.185263873	-0.243980278	-0.550090125	-0.833164743	-0.527054896	-1.077145021	-0.283074618	-0.153054923	0.68010982	-0.397035202	0.124414673	0.552844944	0.322740383
spine.glut.neu	Zic2	8	34	15	25	0	31	0.489215147	0.981516824	0.406393234	0.559176514	0.051442182	1.506741498	-0.811709231	0.267592688	-0.192834694	-1.272136613	-1.004543925	-0.460427382	0.539650959	0.732485654	-0.272058272	0.34947076	0.474347934	0.176181306
spine.glut.neu	Ebf2	324	393	814	596	62	334	16.81953568	10.73598329	18.64881966	12.31320058	14.586945	15.72484606	0.19775148	-0.148946441	0.449932068	0.796629989	0.647683548	0.59887851	-0.173348961	-0.623281029	0.024402519	0.211135319	0.759142936	0.029721745
spine.glut.neu	Pcca	11	15	44	25	4	10	0.612676382	0.459893103	1.083372344	0.566378419	0.982545668	0.521109299	0.300467732	-0.822332023	0.113358944	1.2361587	0.413826677	0.935690967	-0.561399878	-0.674758822	-0.260932145	0.374993862	0.450713345	0.174292793
spine.glut.neu	Tmtc4	6	7	13	22	1	14	0.356494318	0.264927235	0.355465475	0.523166986	0.305052137	0.678007953	0.981675342	0.004169642	-0.553392422	0.424113278	0.42828292	-0.557562063	-0.48875285	0.064639572	0.492922492	0.467118306	0.061778314	0.47110338
spine.glut.neu	Nefl	7	5	17	26	0	7	0.384273096	0.188278385	0.45629215	0.619363866	0.051442182	0.371926973	1.717919838	-0.247825862	-0.688655244	1.277090456	1.029264595	-0.440829382	-0.98287285	-0.294217606	0.735046988	0.488472024	0.146221426	0.36530655
spine.glut.neu	Fgf14	12	99	71	45	3	20	0.652801284	2.726435623	1.679072806	1.015468664	0.780892316	1.021641726	-1.42487037	-1.362948988	-0.637429921	-0.699351302	-2.06230029	0.725519068	0.030960691	0.668390611	-1.393909679	0.01479065	0.319305914	0.665903436
spine.glut.neu	Sfmbt1	19	70	55	68	10	29	1.010324446	1.962519227	1.312804473	1.451183942	2.356051915	1.381222575	-0.435476391	-0.377833399	-0.522411736	-0.580054728	-0.957888127	-0.144578337	0.028821496	0.551233232	-0.406654895	0.029209704	0.558658008	0.412132289
spine.glut.neu	Bin3	4	13	17	19	0	8	0.262869548	0.424397998	0.427484529	0.421825889	0.051442182	0.430056638	-0.00877021	-0.701525186	-0.682300619	0.010454358	-0.691070828	0.019224567	-0.346377488	0.33592313	-0.355147698	0.333874452	0.323797461	0.342328087
spine.glut.neu	Ccar2	10	14	8	18	0	4	0.567921684	0.431085481	0.239720566	0.410508609	0.051442182	0.251037846	-0.070561497	1.244338312	0.468279521	-0.846620289	0.397718023	-0.776058792	0.657449905	0.189170384	0.586888407	0.458629868	0.131963193	0.409406939
spine.glut.neu	Ppp3cc	6	24	17	34	1	17	0.343633773	0.727392447	0.455777729	0.739224149	0.274186828	0.842108512	0.023277942	-0.407458596	-1.105140054	-0.674403516	-1.081862112	-0.697681458	-0.215368269	0.889771785	-0.192090327	0.166021604	0.685901131	0.148077265
spine.glut.neu	Polr3d	4	22	15	50	2	25	0.232518661	0.649200331	0.381186565	1.096747311	0.536027532	1.214549907	0.756495528	-0.71315077	-2.23781276	-0.768166463	-1.481317233	-1.52466199	-0.734823149	1.502989612	0.021672379	0.325217075	0.665191191	0.009591733
spine.glut.neu	Bmp1	6	5	16	5	0	3	0.355465475	0.192908181	0.402792282	0.160499606	0.051442182	0.197537977	-0.265344567	-0.180326597	1.147139682	1.062121712	0.881795115	1.327466278	0.042508985	-1.104630697	-0.222835582	0.031029016	0.806314337	0.162656646
spine.glut.neu	Fhit	33	28	25	59	2	5	1.784529278	0.816901843	0.630166724	1.255703652	0.528825626	0.270585875	0.620261383	1.501738091	0.507047546	-0.374429163	1.127308928	-0.994690546	0.440738354	-0.066309191	1.060999737	0.281074658	0.04228775	0.676637592
spine.glut.neu	Spcs1	17	60	56	69	3	28	0.92081505	1.675471853	1.346241891	1.523202996	0.765459662	1.397684073	-0.137459229	-0.547954337	-0.726124903	-0.315629795	-0.863584132	-0.178170566	-0.205247554	0.520877349	-0.342706783	0.192029818	0.487333372	0.320636811
spine.glut.neu	Glt8d1	10	23	10	32	1	19	0.54683039	0.682637749	0.273672406	0.725849182	0.307109824	0.911041035	0.088549617	0.998643446	-0.408576391	-1.31867022	-0.320026774	-1.407219837	0.455046914	0.863623305	0.543596532	0.244351092	0.463748442	0.291900465
spine.glut.neu	Gnl3	17	26	17	28	1	11	0.955281312	0.799925923	0.432114325	0.629652302	0.282931999	0.57512359	-0.345311022	1.144512582	0.601370257	-0.888453347	0.256059235	-0.543142325	0.744911802	0.143541545	0.39960078	0.578323369	0.111440616	0.310236015
spine.glut.neu	Tmem260	6	20	18	24	1	3	0.353407787	0.559690935	0.47892671	0.548373655	0.262355126	0.184677432	-0.029471118	-0.438471069	-0.633825434	-0.224825484	-0.663296552	-0.195354365	-0.204499975	0.429325459	-0.233971094	0.235654291	0.494730556	0.269615153
spine.glut.neu	Exoc5	44	66	138	88	11	33	2.322100076	1.808707104	3.249088187	1.877639627	2.683738612	1.58390477	0.053961394	-0.484604753	0.306509955	0.845076101	0.360471348	0.791114707	-0.269283073	-0.575793028	-0.21532168	0.253945338	0.542997202	0.20305746
spine.glut.neu	Xpo7	42	118	91	112	7	40	2.174461015	3.303102478	2.131249582	2.382287428	1.655923824	1.918793372	-0.471474242	0.028958292	-0.131689645	-0.632122178	-0.603163886	-0.160647937	0.250216267	0.381905912	-0.221257975	0.2932061	0.447521436	0.259272464
spine.glut.neu	Armh4	12	28	39	19	3	7	0.699613669	0.806613407	0.941906344	0.448575823	0.745911633	0.390446158	-0.846525519	-0.42902514	0.641206611	0.223706232	-0.205318908	1.070231751	0.20875019	-0.432456422	-0.637775329	0.163215901	0.33812551	0.498658589
spine.glut.neu	Rcbtb2	22	32	21	40	1	21	1.17288174	0.907954505	0.539114063	0.839021981	0.288076217	1.066910846	-0.113911401	1.121395108	0.483277042	-0.752029467	0.369365641	-0.638118065	0.617653254	0.134376212	0.503741853	0.491851697	0.107006913	0.40114139
spine.glut.neu	Rb1	29	69	98	64	6	43	1.528347214	1.965605757	2.306667421	1.359102437	1.447582989	2.110672709	-0.532319791	-0.593837673	0.169318139	0.23083602	-0.363001653	0.763155812	-0.030758941	-0.20007708	-0.563078732	0.03874338	0.252013304	0.709243316
spine.glut.neu	Itm2b	23	88	57	86	10	54	1.23821331	2.424984439	1.352929375	1.824139758	2.307181843	2.560791798	-0.410759222	-0.127826658	-0.558956394	-0.841888959	-0.969715617	-0.431129737	0.141466282	0.700422677	-0.26929294	0.127311543	0.630340251	0.242348206
spine.glut.neu	Med4	12	14	34	21	3	7	0.718132855	0.401763438	0.831820076	0.452176776	0.768031771	0.397133642	0.170540617	-0.212020737	0.667363871	1.049925225	0.837904488	0.879384608	-0.191280677	-0.858644548	-0.02074006	0.178655907	0.801972904	0.019371189
spine.glut.neu	Ecd	10	11	26	6	1	6	0.578724543	0.370383707	0.639426317	0.168730356	0.270071453	0.3230569	-1.134301092	-0.143901295	1.778157281	0.787757485	0.64385619	1.922058576	0.495199898	-1.282957383	-0.639101193	0.204860135	0.530748944	0.264390921
spine.glut.neu	Pbrm1	99	135	190	172	13	67	5.156049858	3.732644694	4.4425468	3.544880731	3.10813661	3.206391177	-0.074461098	0.21487924	0.540529126	0.251188787	0.466068028	0.325649886	0.144670169	-0.395858957	0.070209071	0.236877552	0.648164727	0.11495772
spine.glut.neu	Smim4	13	15	31	22	2	9	0.722762651	0.479441132	0.757743334	0.509277597	0.531912157	0.484070928	0.08709857	-0.0681873	0.5050697	0.66035557	0.59216827	0.573257	-0.077642935	-0.582712635	0.009455635	0.115917641	0.869965492	0.014116866
spine.glut.neu	Esd	19	19	54	37	2	15	1.002093697	0.574609168	1.257761339	0.827190279	0.503618957	0.751055851	0.525638221	-0.327840788	0.276726271	1.130205279	0.802364492	0.604567059	-0.426739504	-0.703465775	0.098898716	0.347195604	0.572340321	0.080464075
spine.glut.neu	Nt5dc2	7	3	16	8	4	5	0.40227786	0.131177563	0.387874049	0.220172537	1.010324446	0.282417577	0.74711355	0.052604084	0.869557811	1.564067276	1.61667136	0.816953727	-0.347254733	-1.216812544	0.399858817	0.176816599	0.619581637	0.203601764
spine.glut.neu	Mettl17	5	8	17	17	3	3	0.314311729	0.254124377	0.449604667	0.412051874	0.803012454	0.191364915	0.697291201	-0.5164609	-0.390629863	0.823122238	0.306661338	0.125831037	-0.60687605	-0.216246188	0.090415151	0.664314409	0.236713013	0.098972578
spine.glut.neu	Lrch1	15	12	23	16	6	6	0.833363341	0.385816362	0.565863997	0.376042347	1.434208022	0.344662616	-0.037019189	0.558490289	1.148050502	0.552541023	1.111031312	0.589560212	0.297754739	-0.850295762	0.26073555	0.211355542	0.603566284	0.185078174
spine.glut.neu	Dnajc9	11	8	22	12	0	8	0.617306179	0.27778778	0.560205357	0.311225198	0.051442182	0.438287387	0.163975735	0.140030452	0.988027358	1.011972642	1.152003093	0.847996907	-0.011972642	-1	0.152003093	0.010285989	0.859124439	0.130589572
spine.glut.neu	Zc3h13	46	100	73	116	12	57	2.413152737	2.772219164	1.673928588	2.49340254	2.870988153	2.762959572	-0.152925504	0.52768125	-0.047196582	-0.727803336	-0.200122086	-0.574877831	0.340303377	0.387499959	0.187377873	0.371842619	0.423413369	0.204744013
spine.glut.neu	Siah3	4	32	23	46	0	22	0.269557031	0.91515641	0.56380631	1.022156148	0.051442182	1.094175202	0.159525362	-1.064609081	-1.922953156	-0.698818712	-1.763427794	-0.858344074	-0.612067222	1.310885934	-0.45254186	0.257658811	0.551836954	0.190504235
spine.glut.neu	Gpalpp1	5	16	15	26	2	13	0.305566558	0.471210383	0.391989423	0.581811073	0.532941001	0.666176251	0.304179426	-0.359328067	-0.929064093	-0.265556601	-0.624884667	-0.569736026	-0.331753746	0.597310347	-0.02757432	0.346791161	0.624384656	0.028824183
spine.glut.neu	Nufip1	6	21	21	48	4	16	0.350321256	0.596729306	0.542200594	1.026785944	0.976887028	0.794267283	0.782986915	-0.630148164	-1.551385017	-0.138249938	-0.768398102	-0.921236854	-0.706567539	0.844817478	0.076419376	0.434061698	0.518992012	0.046946289
spine.glut.neu	Serp2	13	46	47	46	2	27	0.714531902	1.28914107	1.14458854	1.027814788	0.506705488	1.289655492	-0.326829832	-0.679758737	-0.524509984	-0.171581079	-0.851339815	0.155248753	-0.176464453	0.348045531	-0.503294284	0.171690718	0.338630167	0.489679115
spine.glut.neu	Phf7	4	12	1	26	0	11	0.245379206	0.388388471	0.07356232	0.581296652	0.051442182	0.550945765	0.581774223	1.737974119	-1.244261601	-2.400461497	-0.662487378	-2.982235721	0.578099948	1.822361549	1.159874171	0.162372316	0.51185105	0.325776634
spine.glut.neu	Enox1	180	360	427	321	40	184	9.230270637	9.863009471	9.718971362	6.684397072	9.36710684	8.772949643	-0.561230483	-0.074430681	0.465575513	-0.021224289	-0.09565497	0.540006194	0.243399901	-0.222175612	-0.317830582	0.310694419	0.283602098	0.405703484
spine.glut.neu	Dnajc15	6	31	16	53	1	27	0.344148195	0.898694912	0.425941263	1.105492482	0.276758937	1.30611699	0.298785875	-0.307624557	-1.683587367	-1.077176935	-1.384801492	-1.37596281	-0.303205216	1.380382151	-0.004419341	0.179623229	0.817758688	0.002618083
spine.glut.neu	Usp54	8	37	20	59	2	27	0.479441132	1.061252206	0.504133379	1.298400663	0.519051612	1.329265972	0.290968089	-0.072451794	-1.43731005	-1.073890167	-1.146341961	-1.364858256	-0.181709942	1.255600109	0.109258147	0.117492356	0.811862102	0.070645541
spine.glut.neu	Akap11	53	50	81	74	13	34	2.687339565	1.442438771	1.879697314	1.603967221	3.066982865	1.669298792	0.153134579	0.515678263	0.744533969	0.381990285	0.897668548	0.228855706	0.181271842	-0.563262127	0.334406421	0.168009135	0.522051201	0.309939663
spine.glut.neu	Capn7	18	21	33	30	3	18	0.963512061	0.632738833	0.850853683	0.678007953	0.761858709	0.916185254	0.099692055	0.179391665	0.507000529	0.427300919	0.606692584	0.327608864	0.039849805	-0.467150724	0.13954186	0.061635255	0.722536885	0.215827859
spine.glut.neu	Sec24c	10	12	18	13	2	7	0.566892841	0.372955816	0.465551743	0.324085744	0.515450659	0.378614456	-0.202629167	0.284134527	0.80670049	0.319936797	0.604071324	0.522565964	0.243381847	-0.563318644	0.04075268	0.287192089	0.664719495	0.048088415
spine.glut.neu	Chchd1	24	72	73	92	5	26	1.237184467	2.021677735	1.73411594	1.961490383	1.222780656	1.267020932	-0.043602781	-0.487139733	-0.664889637	-0.221352685	-0.708492418	-0.177749904	-0.221768476	0.443121161	-0.265371257	0.23839385	0.476340738	0.285265412
spine.glut.neu	Sh3bp5	29	60	63	50	7	29	1.554582727	1.671356479	1.482049251	1.074112751	1.661068043	1.392025433	-0.637874032	0.068934	0.533381949	-0.173426083	-0.104492083	0.464447949	0.353404016	-0.179977933	-0.284470016	0.43211245	0.220061748	0.347825803
spine.glut.neu	Dgkh	26	14	26	15	5	7	1.366818764	0.44188834	0.631195568	0.345177038	1.206319158	0.394047111	-0.356345365	1.114662979	1.985413556	0.514405213	1.629068191	0.870750577	0.735504172	-1.249909384	0.379158807	0.311051666	0.528598492	0.160349843
spine.glut.neu	Vwa8	6	10	25	8	0	4	0.355465475	0.31173962	0.643541691	0.205768726	0.051442182	0.234576348	-0.599317794	-0.856324174	0.788685711	1.045692091	0.189367917	1.645009884	-0.12850319	-0.917188901	-0.727820984	0.072456861	0.517159368	0.410383771
spine.glut.neu	Naa16	8	31	18	26	2	17	0.464522899	0.895093959	0.454234463	0.583354339	0.500018005	0.867315181	-0.617666666	0.03231255	-0.328622747	-0.978601963	-0.946289413	-0.360935297	0.324989608	0.653612355	-0.292677058	0.255639873	0.514137608	0.230222519
spine.glut.neu	Kbtbd7	4	5	5	18	1	6	0.252581111	0.177989948	0.148667905	0.409479765	0.296306966	0.343633773	1.201996393	0.764653532	-0.697045406	-0.259702545	0.504950987	-1.461698938	-0.218671431	0.478373976	0.983324962	0.130132877	0.284683653	0.58518347
spine.glut.neu	Wbp4	16	48	58	66	5	19	0.867315181	1.346241891	1.419804211	1.389453324	1.191915347	0.930074643	0.045579715	-0.711063731	-0.679889104	0.076754343	-0.634309388	0.031174627	-0.378321723	0.30156738	-0.332742008	0.373602706	0.297805763	0.328591531
spine.glut.neu	Elf1	4	16	12	22	1	4	0.2664705	0.465037321	0.34569146	0.527282361	0.287561795	0.233547504	0.181229232	-0.375509135	-0.984599907	-0.42786154	-0.803370675	-0.609090772	-0.278369184	0.706230723	-0.097139952	0.257334683	0.652865583	0.089799734
spine.glut.neu	Zswim8	9	13	31	23	1	8	0.509277597	0.396104798	0.75362796	0.508763176	0.293220435	0.433657591	0.361112075	-0.565400234	0.001458004	0.927970314	0.362570079	0.566858239	-0.463256155	-0.464714159	-0.10214408	0.449713311	0.451128692	0.099157997
spine.glut.neu	Sugt1	33	85	54	153	5	61	1.791731184	2.342162526	1.277309368	3.134886544	1.25518923	2.921401491	0.420572041	0.488246211	-0.807059027	-0.874733198	-0.386486986	-1.295305239	0.033837085	0.840896112	0.454409126	0.025457835	0.6326607	0.341881466
spine.glut.neu	Pcdh17	25	37	30	48	1	1	1.363217811	1.077713704	0.745397211	1.045819551	0.294249279	0.100312254	-0.043340029	0.870934765	0.382382144	-0.531892649	0.339042116	-0.48855262	0.457137397	0.074755252	0.413797368	0.483390317	0.079048368	0.437561316
spine.glut.neu	Ankrd28	37	74	60	76	11	43	1.960461539	2.103985226	1.430607069	1.625058515	2.599887856	1.984639365	-0.372632906	0.454565863	0.270701671	-0.556497098	-0.101931235	-0.183864192	0.413599385	0.142897714	0.040966479	0.692258743	0.239173933	0.068567324
spine.glut.neu	Pcdh9	518	311	464	440	19	146	26.67688651	8.455551383	10.73906982	9.241587917	4.538229257	6.886050424	0.128241926	1.31272126	1.529377632	0.344898298	1.657619558	0.216656372	0.592239667	-0.937137965	0.720481593	0.2632341	0.416531823	0.320234077
spine.glut.neu	Camk2g	24	51	39	40	5	26	1.250559434	1.464558909	0.985632199	0.875031508	1.215064328	1.272679572	-0.743059352	0.343452332	0.515166752	-0.571344932	-0.2278926	0.17171442	0.543255842	0.02808909	-0.19980351	0.704476353	0.03642501	0.259098637
spine.glut.neu	Rab2b	14	35	21	60	3	31	0.737680884	0.996949479	0.532426579	1.292227601	0.755171225	1.530919323	0.374267893	0.470414256	-0.80879144	-0.904937803	-0.434523547	-1.279205697	0.048073181	0.856864622	0.422341075	0.036219352	0.645579942	0.318200705
spine.glut.neu	Tox4	11	35	30	37	4	16	0.617306179	1.019069617	0.751570273	0.788608643	0.97740145	0.760829865	-0.369871183	-0.283921772	-0.353323291	-0.439272702	-0.723194474	-0.069401519	0.042974705	0.396297997	-0.326896478	0.05609036	0.517246069	0.42666357
spine.glut.neu	Ap3m1	11	38	25	34	5	15	0.63170999	1.084401187	0.619363866	0.770089458	1.223809499	0.77060388	-0.493800646	0.028475169	-0.285763661	-0.808039475	-0.779564306	-0.314238829	0.261137907	0.546901568	-0.232662738	0.250924716	0.525512064	0.223563221
spine.glut.neu	Mettl3	5	32	7	39	1	13	0.294249279	0.908983348	0.209884101	0.851368105	0.27470125	0.689839655	-0.094470823	0.487445995	-1.532744165	-2.114660983	-1.627214988	-2.02019016	0.290958409	1.823702574	0.196487586	0.125893425	0.789089286	0.085017289
spine.glut.neu	Sall2	10	7	15	15	0	5	0.572037059	0.236119613	0.386845205	0.370383707	0.051442182	0.291677169	0.649502753	0.564352221	0.627087976	0.712238508	1.276590729	0.062735755	-0.042575266	-0.669663242	0.606927487	0.032274381	0.507641377	0.460084242
spine.glut.neu	Parg	27	39	38	41	1	23	1.461472378	1.07102622	0.918757363	0.925444846	0.298879075	1.101377107	-0.210774882	0.669666751	0.659203645	-0.221237988	0.448428763	-0.010463106	0.440220817	-0.218982828	0.229445935	0.495381787	0.246422024	0.258196189
spine.glut.neu	Adk	13	10	17	13	7	7	0.733565509	0.334888602	0.468123852	0.301451184	1.659010355	0.393018267	-0.151756879	0.648035531	1.283001412	0.483209002	1.131244533	0.634965881	0.399896205	-0.883105207	0.248139326	0.261175341	0.576762922	0.162061736
spine.glut.neu	Prrxl1	30	57	108	77	13	36	1.610140283	1.638947905	2.502662133	1.633803686	3.055151163	1.773211998	-0.004535354	-0.636277148	-0.021048255	0.610693538	-0.02558361	0.615228893	-0.315870897	-0.294822641	-0.320406251	0.339244945	0.316639145	0.34411591
spine.glut.neu	Samd8	18	18	35	20	4	11	0.957338999	0.521109299	0.834392185	0.469152696	0.942935188	0.594671619	-0.151528445	0.198304236	1.028972326	0.679139645	0.877443881	0.83066809	0.17491634	-0.854055986	0.023387896	0.166213371	0.811562399	0.02222423
spine.glut.neu	Zfp503	5	13	39	32	3	5	0.325114587	0.422854732	0.934190017	0.725849182	0.765974083	0.278302202	0.779507689	-1.522767739	-1.158721524	1.143553904	-0.379213836	0.364046215	-1.151137714	0.00758381	-0.371630025	0.752204756	0.0049556	0.242839644
spine.glut.neu	Dad1	27	93	56	132	3	47	1.462501222	2.616863776	1.328237128	2.793310459	0.733565509	2.302552047	0.094137104	0.138925098	-0.933538099	-0.978326094	-0.839400995	-1.072463197	0.022393997	0.955932096	0.116531101	0.020453807	0.873111216	0.106434978
spine.glut.neu	Mapk8	46	144	125	194	13	86	2.380744163	3.94407206	2.962040814	4.021749754	3.10247797	4.031523769	0.028137405	-0.315178924	-0.75641072	-0.413094391	-0.728273315	-0.441231796	-0.171658165	0.584752556	-0.14352076	0.190745816	0.649774531	0.159479653
spine.glut.neu	Oxa1l	5	22	19	40	1	12	0.31173962	0.662575298	0.491272834	0.879146883	0.270585875	0.617820601	0.408019804	-0.656182939	-1.495762698	-0.431559955	-1.087742895	-0.839579759	-0.532101372	0.963661327	-0.124081568	0.328489215	0.594909861	0.076600924
spine.glut.neu	Shld2	4	12	2	18	0	8	0.235605192	0.359066427	0.103913207	0.426455685	0.051442182	0.4362297	0.248145065	1.180992305	-0.856024503	-1.788871743	-0.607879438	-2.037016809	0.46642362	1.322448123	0.714568685	0.186313049	0.528252284	0.285434667
spine.glut.neu	Rem2	3	21	13	26	4	9	0.202682195	0.624508084	0.319970369	0.605988899	0.99437737	0.484070928	-0.043428882	-0.658718951	-1.580072004	-0.964781936	-1.623500887	-0.921353054	-0.307645034	1.27242697	-0.351073917	0.159306985	0.658897371	0.181795644
spine.glut.neu	Glud1	12	17	48	36	4	13	0.655887815	0.501046848	1.157963507	0.83027681	0.998492744	0.62913788	0.728646901	-0.82006881	-0.340143332	1.208572379	0.38850357	0.479925478	-0.774357855	-0.434214524	-0.045710954	0.61737076	0.346185357	0.036443882
spine.glut.neu	Prmt5	3	9	19	19	1	9	0.200110086	0.292706013	0.475325758	0.414623983	0.288076217	0.502075692	0.502351186	-1.248122696	-1.051009684	0.699464199	-0.548658497	0.197113013	-0.875236941	0.175772742	-0.372885755	0.614677818	0.123444979	0.261877203
spine.glut.neu	4931414P19Rik	3	4	8	14	1	8	0.212970632	0.162557294	0.241778253	0.354436631	0.279845468	0.423883576	1.124579425	-0.183029989	-0.734873215	0.572736198	0.389706209	-0.551843226	-0.653804707	0.081068508	0.470774718	0.542284932	0.067240615	0.390474454
spine.glut.neu	Bmpr1a	22	18	34	16	8	12	1.15024718	0.551460186	0.811243203	0.398162485	1.905418405	0.607532164	-0.469899434	0.503737528	1.530514717	0.556877754	1.060615282	1.026777189	0.486818481	-1.043696236	0.016919047	0.314597298	0.674469086	0.010933616
spine.glut.neu	Psmb5	33	187	135	244	10	91	1.757264922	5.109751894	3.20176138	5.18228537	2.419840221	4.309311549	0.02033522	-0.865534085	-1.560256756	-0.674387451	-1.539921536	-0.694722671	-0.442934652	1.117322104	-0.422599433	0.223382137	0.563491246	0.213126618
spine.glut.neu	Grid1	49	166	71	161	19	98	2.647729085	4.589671439	1.691933352	3.344770645	4.500676465	4.589671439	-0.456483592	0.646082774	-0.337151773	-1.43971814	-0.793635366	-0.983234548	0.551283183	0.888434957	0.094799591	0.35925501	0.578966889	0.061778101
spine.glut.neu	Ccser2	24	51	42	88	4	16	1.298915084	1.426491695	1.007752337	1.84728874	0.985632199	0.799411501	0.372938037	0.36616599	-0.508102265	-0.501330219	-0.135164229	-0.874268255	-0.003386023	0.504716242	0.369552013	0.003858038	0.575074097	0.421067865
spine.glut.neu	Ghitm	16	43	56	75	4	27	0.853940214	1.218150859	1.318463113	1.57824613	1.021127304	1.316405426	0.373629402	-0.626650237	-0.886115241	0.114164398	-0.512485839	-0.259465004	-0.500139819	0.385975422	-0.126510418	0.493903957	0.381162988	0.124933055
spine.glut.neu	Pabpn1	22	176	44	218	1	91	1.192429769	4.843795816	1.050963769	4.525368712	0.28910506	4.279475084	-0.098102708	0.182191362	-1.924131046	-2.204425116	-2.022233754	-2.106322408	0.140147035	2.064278081	0.042044327	0.062385463	0.918898802	0.018715735
spine.glut.neu	Nrg3	282	225	450	156	13	102	14.56636813	6.28726343	10.28792189	3.229025737	3.123054843	4.796469009	-0.961333272	0.501689617	2.173470367	0.710447477	1.212137094	1.671780749	0.731511445	-1.441958922	-0.229821828	0.304378904	0.599993178	0.095627917
spine.glut.neu	Tspan14	12	24	19	21	1	7	0.672863735	0.726363604	0.504133379	0.469152696	0.276758937	0.377585613	-0.630634359	0.416508886	0.520256811	-0.526886434	-0.110377548	0.103747925	0.523571623	0.003314811	-0.107062736	0.825888963	0.005228828	0.168882209
spine.glut.neu	Slc22a17	9	36	16	47	2	24	0.520594877	1.02009846	0.455263307	0.973800497	0.517508346	1.179054801	-0.067010267	0.19345993	-0.903465121	-1.163935317	-0.970475388	-1.096925051	0.130235098	1.033700219	0.063224832	0.106127222	0.842351522	0.051521256
spine.glut.neu	Prxl2a	7	13	26	18	2	8	0.415652827	0.421311467	0.654344549	0.421311467	0.536027532	0.419768202	-6.41E-16	-0.654671473	-0.019508159	0.635163314	-0.019508159	0.635163314	-0.327335736	-0.307827577	-0.327335736	0.340089412	0.319821175	0.340089412
spine.glut.neu	Ngdn	9	28	19	41	3	12	0.503104536	0.807127829	0.480984398	0.891493006	0.760315443	0.629652302	0.143426302	0.0648681	-0.825365284	-0.746807082	-0.681938982	-0.890233384	-0.039279101	0.786086183	0.104147201	0.042257744	0.845697283	0.112044973
spine.glut.neu	Ap1g2	0	28	1	34	0	20	0.051442182	0.834906607	0.074076741	0.727906869	0.051442182	1.010324446	-0.197860947	-0.526068812	-3.822730148	-3.494522283	-4.020591095	-3.296661336	-0.164103932	3.658626216	-0.361964879	0.039215267	0.874287419	0.086497314
spine.glut.neu	Txndc16	18	29	39	27	3	16	0.976887028	0.826161436	0.955795733	0.611133117	0.724820338	0.79323844	-0.434937057	0.031489404	0.676705069	0.210278609	0.241768013	0.645215666	0.23321323	-0.443491839	-0.201723826	0.265489024	0.504869365	0.229641611
spine.glut.neu	Gpr137c	46	129	119	119	14	37	2.443503624	3.523275015	2.797425833	2.508835195	3.327280303	1.795332136	-0.489899388	-0.195148638	-0.038066459	-0.332817209	-0.527965847	0.157082179	0.147375375	0.185441834	-0.342524013	0.218223574	0.274589834	0.507186592
spine.glut.neu	Fermt2	20	40	25	32	4	12	1.106006904	1.136357791	0.635310942	0.718132855	0.970199544	0.609589851	-0.662094477	0.799825618	0.623037718	-0.838882377	-0.039056759	-0.1767879	0.730960048	0.107922329	0.06886557	0.805245608	0.118890194	0.075864198
spine.glut.neu	Ddhd1	20	38	41	32	6	8	1.033987849	1.062281049	0.985117777	0.709387684	1.449640676	0.438801809	-0.582519325	0.069851109	0.543573045	-0.108797389	-0.03894628	0.473721935	0.326185217	-0.217387828	-0.256334108	0.407778848	0.271766326	0.320454827
spine.glut.neu	Kcnma1	24	55	60	46	7	17	1.307660255	1.599337425	1.438323396	0.988204308	1.714567911	0.878632461	-0.694593098	-0.13740033	0.404106511	-0.153086256	-0.290486586	0.541506842	0.278596384	-0.125510128	-0.415996714	0.339708923	0.153041866	0.507249211
spine.glut.neu	Mdp1	4	5	19	20	2	3	0.242292675	0.186220697	0.50156127	0.44188834	0.524710252	0.191364915	1.246668434	-1.049675159	-0.866931072	1.429412522	0.379737363	0.182744087	-1.148171797	-0.281240725	0.098496638	0.751466008	0.184069009	0.064464983
spine.glut.neu	Nedd8	56	91	157	137	19	66	2.943521629	2.532498598	3.677087138	2.846295906	4.493988981	3.168838384	0.168524184	-0.321020137	0.048457574	0.538001895	0.216981758	0.369477711	-0.24477216	-0.293229734	-0.076247976	0.398489559	0.477378585	0.124131856
spine.glut.neu	Gmpr2	2	10	6	17	0	5	0.154840966	0.323571322	0.185191854	0.423883576	0.051442182	0.293220435	0.38958432	-0.25823342	-1.45288085	-0.805063111	-1.06329653	-1.194647431	-0.32390887	1.12897198	0.06567545	0.213300534	0.743450855	0.043248611
spine.glut.neu	Cenpj	2	8	7	16	0	6	0.163071716	0.268528188	0.221201381	0.3796433	0.051442182	0.327172275	0.499571009	-0.439853819	-1.219137976	-0.279713147	-0.719566966	-0.779284156	-0.469712414	0.749425561	0.029858595	0.376071821	0.600022113	0.023906066
spine.glut.neu	Parp4	0	62	0	125	0	56	0.051442182	1.719197708	0.051442182	2.553589893	0.051442182	2.735180794	0.570791382	0	-5.63343121	-5.062639828	-5.062639828	-5.63343121	-0.285395691	5.348035519	0.285395691	0.048218286	0.903563427	0.048218286
spine.glut.neu	Ube2e2	70	87	160	143	16	35	3.62101516	2.421383486	3.768654221	2.91265632	3.786658985	1.690390086	0.266503896	-0.057655215	0.314058737	0.638217848	0.580562633	0.371713952	-0.162079556	-0.476138292	0.104424341	0.218247169	0.641140915	0.140611915
spine.glut.neu	Ube2e1	27	27	77	59	6	13	1.428549382	0.796839392	1.813851322	1.227924874	1.455813738	0.648171488	0.623861422	-0.344505298	0.218328611	1.186695331	0.842190033	0.562833908	-0.48418336	-0.702511971	0.139678062	0.365043028	0.529648721	0.105308251
spine.glut.neu	Nkiras1	7	7	21	9	2	0	0.410508609	0.247951315	0.540657328	0.230975395	0.506705488	0.051442182	-0.102317701	-0.397302018	0.829673301	1.124657618	0.7273556	1.226975319	-0.147492158	-0.97716546	-0.24980986	0.107308584	0.710941129	0.181750288
spine.glut.neu	Rarb	156	550	473	803	11	284	8.013663043	14.92594898	10.96335773	16.55666614	2.658531943	13.41509211	0.14958954	-0.452155964	-1.046878446	-0.445132941	-0.897288906	-0.594722481	-0.300872752	0.746005694	-0.151283212	0.251111985	0.622625243	0.126262772
spine.glut.neu	Ngly1	9	10	10	19	1	10	0.539114063	0.285504108	0.2664705	0.422340311	0.28910506	0.522652565	0.564894451	1.016614714	0.35218459	-0.099535674	0.91707904	-0.664430124	0.225860132	-0.126324458	0.790754582	0.197613431	0.110525968	0.691860601
spine.glut.neu	Slc4a7	80	93	142	127	14	48	4.196653172	2.571080234	3.3036169	2.642070445	3.458972288	2.294835719	0.039294301	0.345192842	0.667570305	0.361671764	0.706864606	0.322377463	0.152949271	-0.514621034	0.192243572	0.177886488	0.598526086	0.223587426
spine.glut.neu	Atxn7	6	17	28	18	2	10	0.379128878	0.505676645	0.666176251	0.432114325	0.514936237	0.52985447	-0.226802089	-0.813215573	-0.188724709	0.397688776	-0.415526797	0.624490865	-0.293206742	-0.104482034	-0.520008831	0.319502568	0.113852355	0.566645077
spine.glut.neu	Pdhb	15	28	21	46	2	22	0.835421029	0.818445109	0.536541954	1.016497508	0.528311205	1.092631936	0.312649111	0.638812475	-0.283031314	-0.609194678	0.029617797	-0.921843789	0.163081682	0.446112996	0.475730793	0.150316023	0.411192297	0.438491681
spine.glut.neu	Pxk	22	52	41	67	4	18	1.174425005	1.460443534	0.975343762	1.409001353	0.967113013	0.891493006	-0.051733583	0.267971895	-0.262718406	-0.582423885	-0.314451989	-0.530690302	0.159852739	0.422571146	0.108119156	0.231488451	0.611940343	0.156571205
spine.glut.neu	Flnb	7	24	18	19	1	10	0.41359514	0.719161698	0.45629215	0.4362297	0.251552268	0.524710252	-0.721228191	-0.141738603	-0.076868763	-0.656358351	-0.798096954	0.06486984	0.289744794	0.366613557	-0.431483397	0.266348294	0.337010009	0.396641697
spine.glut.neu	Slmap	35	58	71	42	8	26	1.859120442	1.614255657	1.647693075	0.894579537	1.907476092	1.295314132	-0.85158742	0.174172708	1.055338574	0.029578446	0.203751154	0.881165865	0.512880064	-0.54245851	-0.338707356	0.36790758	0.389125278	0.242967142
spine.glut.neu	Ttc5	7	7	19	8	1	5	0.425941263	0.23509077	0.500532427	0.200110086	0.289619482	0.286018529	-0.23242401	-0.232809037	1.089860613	1.09024564	0.857436602	1.32266965	-0.000192514	-1.090053126	-0.232616524	0.000145528	0.824011115	0.175843357
spine.glut.neu	Parp2	5	7	16	7	4	4	0.316883838	0.227888864	0.430056638	0.193422603	1.062281049	0.252581111	-0.236574037	-0.440572591	0.712197689	0.916196244	0.475623652	1.15277028	-0.101999277	-0.814196966	-0.338573314	0.081289251	0.64888167	0.269829079
spine.glut.neu	Osgep	7	7	26	16	1	8	0.398676907	0.239206144	0.656916659	0.393532689	0.304023293	0.432114325	0.718229032	-0.72049031	0.018736563	1.457455904	0.736965594	0.739226872	-0.719359671	-0.738096233	-0.001130639	0.493189571	0.506035269	0.000775161
spine.glut.neu	Apex1	19	71	63	79	8	32	1.024728257	1.976408616	1.492852109	1.69141893	1.941427932	1.564356741	-0.22464722	-0.542829872	-0.722992652	-0.40481	-0.947639872	-0.18016278	-0.159091326	0.563901326	-0.383738546	0.14374884	0.50951968	0.34673148
spine.glut.neu	Peli2	25	38	33	55	0	21	1.331323659	1.090574249	0.811757625	1.176997114	0.051442182	1.037588802	0.110022787	0.713740412	0.177750565	-0.425967059	0.287773353	-0.535989847	0.301858812	0.124108247	0.4118816	0.360278445	0.148127285	0.49159427
spine.glut.neu	3830406C13Rik	8	25	7	38	0	20	0.45320562	0.71401748	0.213485053	0.834906607	0.051442182	1.029358053	0.225655432	1.086030683	-0.881449076	-1.741824326	-0.655793644	-1.967479758	0.430187625	1.311636701	0.655843057	0.179419226	0.54704698	0.273533794
spine.glut.neu	PTPRG	170	136	300	154	49	81	8.820790872	3.783058032	6.857757224	3.193530631	11.43714023	3.878226068	-0.244400619	0.363171182	1.465755725	0.858183924	1.221355106	1.102584543	0.303785901	-1.161969825	0.059385282	0.199185452	0.76187698	0.038937568
spine.glut.neu	Jam3	19	15	33	25	2	4	0.980487981	0.482013241	0.772147145	0.564835154	0.522138143	0.238691722	0.228757101	0.344624142	0.795670065	0.679803024	1.024427166	0.451045923	0.05793352	-0.737736544	0.286690622	0.053525152	0.681599538	0.264875309
spine.glut.neu	Rexo2	3	23	13	16	0	8	0.204739883	0.681608906	0.343119351	0.365239489	0.051442182	0.430056638	-0.90010143	-0.744918331	-0.835050594	-0.990233693	-1.735152024	-0.090132263	0.07759155	0.912642144	-0.82250988	0.042803379	0.503459042	0.453737579
spine.glut.neu	Rbm7	13	17	17	28	3	10	0.743339524	0.509277597	0.447032558	0.657945502	0.739224149	0.519566034	0.369515834	0.733641411	0.176053229	-0.188072348	0.545569062	-0.557588182	0.182062788	0.00600956	0.551578622	0.246146893	0.008124859	0.745728248
spine.glut.neu	Hmgcll1	18	29	50	52	2	15	1.011353289	0.844680621	1.219179703	1.103949216	0.522652565	0.738195305	0.386195949	-0.269623737	-0.126386754	0.529432932	0.259809195	0.143236983	-0.327909843	-0.201523089	0.058286106	0.557936398	0.342890184	0.099173418
spine.glut.neu	Zbtb16	18	22	16	28	0	11	0.973800497	0.652801284	0.415652827	0.659488768	0.051442182	0.598786993	0.014704193	1.228247213	0.562278149	-0.651264871	0.576982342	-0.665969064	0.60677151	0.044493361	0.621475703	0.476744061	0.034958704	0.488297235
spine.glut.neu	Ntm	411	185	567	99	11	138	21.27288534	5.002752157	13.17177059	2.056143997	2.616349354	6.526983996	-1.282780677	0.691566436	3.371002517	1.396655404	2.08822184	2.679436081	0.987173557	-2.383828961	-0.295607121	0.269233339	0.650145283	0.080621378
spine.glut.neu	Wdr82	16	39	47	73	5	24	0.877089196	1.106006904	1.191915347	1.562813476	1.22689603	1.167737521	0.49878521	-0.442486305	-0.833350131	0.107921384	-0.334564921	-0.390863826	-0.470635757	0.362714373	0.028149453	0.5462983	0.421026754	0.032674946
spine.glut.neu	Usp28	8	29	18	42	3	12	0.466580587	0.817416265	0.474296914	0.904867974	0.751570273	0.603931212	0.146636358	-0.0236642	-0.955581027	-0.785280469	-0.808944669	-0.931916827	-0.085150279	0.870430748	0.061486079	0.083721397	0.855824304	0.060454299
spine.glut.neu	Zw10	2	14	7	18	1	9	0.162042872	0.427998951	0.195994712	0.43057106	0.278302202	0.50156127	0.008644094	-0.274439169	-1.409875794	-1.126792531	-1.4012317	-1.135436625	-0.141541632	1.268334162	-0.132897537	0.09174493	0.822113098	0.086141972
spine.glut.neu	Zbtb44	6	11	20	11	4	3	0.377071191	0.315854995	0.542715015	0.278302202	0.967113013	0.203196617	-0.182610062	-0.525357895	0.438184604	0.780932438	0.255574543	0.9635425	-0.171373917	-0.609558521	-0.353983979	0.151001355	0.537095518	0.311903126
spine.glut.neu	Alas1	4	5	10	21	1	1	0.25206669	0.180562057	0.271614719	0.495388208	0.284475264	0.101341098	1.456064768	-0.10775618	-0.974754049	0.589066899	0.481310719	-0.866997868	-0.781910474	0.192843575	0.674154294	0.474198871	0.116952271	0.408848859
spine.glut.neu	Gclc	7	8	20	18	0	4	0.382215409	0.279845468	0.522652565	0.430056638	0.051442182	0.241263832	0.619896291	-0.451466286	-0.170140732	0.901221846	0.449755559	0.281325555	-0.535681289	-0.365540557	0.084215002	0.543597786	0.370942651	0.085459563
spine.glut.neu	Elovl5	7	7	15	10	2	13	0.420797045	0.239206144	0.389931736	0.261326282	0.518022768	0.649200331	0.127597781	0.109902995	0.687272346	0.704967132	0.814870127	0.577369351	-0.008847393	-0.696119739	0.118750388	0.01074081	0.845095221	0.14416397
spine.glut.neu	Aplp2	39	83	69	119	5	53	2.047398826	2.37148457	1.626087359	2.471796824	1.255703652	2.558219689	0.05976968	0.332387396	-0.271768	-0.544385715	-0.21199832	-0.604155396	0.136308858	0.408076858	0.196078538	0.184085669	0.551109464	0.264804867
spine.glut.neu	Prdm10	26	35	45	34	12	25	1.388938902	1.014954242	1.098290576	0.77626252	2.79073835	1.241299841	-0.38679815	0.338723337	0.839366601	0.113845114	0.452568451	0.500643264	0.362760744	-0.476605858	-0.024037406	0.420151795	0.552007928	0.027840277
spine.glut.neu	Pts	13	8	24	12	1	6	0.736137618	0.278302202	0.604960055	0.292191591	0.28035989	0.346720304	0.070262336	0.283135612	1.333060837	1.120187561	1.403323173	1.049925225	0.106436638	-1.226624199	0.176698974	0.070499054	0.812463142	0.117037805
spine.glut.neu	Timm8b	38	117	116	181	15	64	1.988754739	3.249088187	2.672935754	3.790774359	3.594265226	3.144660559	0.222457682	-0.426559793	-0.930627216	-0.28160974	-0.708169534	-0.504067423	-0.324508738	0.606118478	-0.102051055	0.31423992	0.586938348	0.098821732
spine.glut.neu	Nfrkb	8	17	21	30	2	4	0.467095009	0.514421816	0.516479503	0.681094484	0.488186303	0.225316755	0.404903122	-0.144995067	-0.54413892	0.005759269	-0.139235797	-0.399143853	-0.274949094	0.269189825	0.129954028	0.407880094	0.399336362	0.192783545
spine.glut.neu	Nkapd1	12	26	22	40	2	10	0.673378157	0.736137618	0.573065903	0.868858447	0.530368892	0.520080456	0.239145656	0.232715865	-0.367704231	-0.361274439	-0.128558575	-0.600420095	-0.003214896	0.364489335	0.23593076	0.005325894	0.603824067	0.39085004
spine.glut.neu	Arhgap32	43	151	89	143	6	79	2.304609734	4.225975215	2.060259371	2.9522668	1.425977273	3.726471632	-0.517461201	0.16169649	-0.357300642	-1.036458333	-0.874761843	-0.518997132	0.339578845	0.696879487	-0.177882356	0.279640507	0.573874773	0.14648472
spine.glut.neu	Dixdc1	21	65	52	77	7	28	1.117324183	1.811793635	1.278852634	1.66312573	1.641005592	1.342126517	-0.123521402	-0.194802193	-0.573849404	-0.502568613	-0.697370806	-0.379047211	-0.035640396	0.538209009	-0.159161797	0.048621898	0.734243907	0.217134195
spine.glut.neu	1110032A03Rik	9	2	16	1	1	0	0.510820863	0.103913207	0.408965343	0.069961367	0.279845468	0.051442182	-0.570748642	0.320838857	2.868187066	1.976599567	2.297438425	2.547348209	0.445793749	-2.422393317	-0.124954892	0.148938392	0.809314543	0.041747065
spine.glut.neu	Kirrel3	228	179	676	74	40	100	11.79774992	4.943593648	15.57154836	1.574130756	9.445298956	4.698728864	-1.651004778	-0.400400673	2.905884444	1.655280339	1.254879666	3.306285117	0.625302053	-2.280582392	-1.025702725	0.159045705	0.580066597	0.260887698
spine.glut.neu	Rad54l2	23	27	40	39	3	27	1.210434532	0.776776942	0.965055326	0.827704701	0.756714491	1.355501484	0.091615777	0.326841493	0.548336995	0.313111278	0.639952771	0.221495502	0.117612858	-0.430724136	0.209228635	0.155251048	0.568563462	0.27618549
spine.glut.neu	St3gal4	4	15	8	24	0	10	0.247951315	0.446003714	0.248980159	0.554032295	0.051442182	0.515965081	0.312914351	-0.005973901	-1.159913198	-0.841024946	-0.846998847	-1.153939297	-0.159444126	1.000469072	0.153470225	0.121399527	0.761749428	0.116851045
spine.glut.neu	Dcaf1	17	39	25	50	5	19	0.938819813	1.088516562	0.652286862	1.062281049	1.228439296	0.987689886	-0.035197846	0.525341719	-0.178245318	-0.738784882	-0.213443163	-0.703587036	0.280269782	0.4585151	0.245071936	0.284868466	0.466038443	0.249093091
spine.glut.neu	Srpr	16	34	19	38	3	16	0.857541167	0.989233151	0.49024399	0.827190279	0.735623196	0.833877763	-0.258091356	0.806705985	0.051986698	-1.012810643	-0.206104658	-0.754719287	0.532398671	0.480411973	0.274307314	0.41363627	0.373246267	0.213117464
spine.glut.neu	Manf	55	0	83	0	4	0	2.875103527	0.051442182	1.907990514	0.051442182	1.035016693	0.051442182	0	0.591559907	5.80451827	5.212958363	5.80451827	5.212958363	0.295779954	-5.508738316	0.295779954	0.048486147	0.903027707	0.048486147
spine.glut.neu	Rbm15b	13	44	22	50	0	17	0.704243466	1.302001615	0.538599641	1.047362817	0.051442182	0.832334498	-0.313969946	0.386861004	-0.572615115	-1.273446065	-0.886585061	-0.959476119	0.350415475	0.92303059	0.036445529	0.267514867	0.704661816	0.027823317
spine.glut.neu	Foxred1	2	7	8	19	0	2	0.159985185	0.253609955	0.233547504	0.407422078	0.051442182	0.148667905	0.683912784	-0.545777717	-1.34858585	-0.118895349	-0.664673066	-0.802808133	-0.61484525	0.7337406	0.069067533	0.433706333	0.517574048	0.048719619
spine.glut.neu	Dock3	73	100	115	97	7	68	3.793346468	2.77942107	2.72283467	2.009846034	1.737202471	3.221309409	-0.467699426	0.478361762	0.916386161	-0.029675028	0.448686734	0.438024398	0.473030594	-0.443355566	0.005331168	0.513205708	0.481010341	0.005783951
spine.glut.neu	Fam118b	11	31	34	28	3	28	0.600330259	0.851368105	0.882747836	0.620907131	0.733051087	1.393054277	-0.455405541	-0.556244992	-0.048621115	0.052218336	-0.504026656	0.507623877	-0.050419725	-0.00179861	-0.505825266	0.090350871	0.003223064	0.906426065
spine.glut.neu	Arhgap20	37	123	126	201	16	74	1.968177866	3.330881256	3.00062245	4.183278204	3.808264701	3.539222091	0.328730022	-0.6084012	-1.087773341	-0.150642119	-0.759043319	-0.479372141	-0.468565611	0.61920773	-0.139835589	0.381689641	0.504401454	0.113908905
spine.glut.neu	Cdon	11	5	24	8	2	2	0.611647539	0.182619745	0.602387946	0.207311992	0.502075692	0.148153483	0.182960814	0.022007639	1.560896971	1.721850146	1.743857785	1.538889332	-0.080476587	-1.641373559	0.102484227	0.044112849	0.899710921	0.05617623
spine.glut.neu	Fdx1	4	14	7	16	2	6	0.254638799	0.421311467	0.216571584	0.392503845	0.520080456	0.346720304	-0.102180395	0.233608292	-0.624254532	-0.960043219	-0.726434927	-0.857862824	0.167894343	0.792148875	0.065713949	0.16367845	0.772257704	0.064063845
spine.glut.neu	Zc3h12c	27	20	78	36	3	12	1.417232102	0.598272572	1.861178129	0.809699938	0.765974083	0.611647539	0.436584444	-0.393140089	0.807616778	1.637341311	1.244201222	1.200756867	-0.414862267	-1.222479045	0.021722177	0.250058102	0.736848863	0.013093036
spine.glut.neu	Atm	8	14	26	22	1	9	0.455263307	0.439830652	0.652801284	0.465551743	0.276758937	0.486128616	0.081993372	-0.519942709	-0.032240337	0.569695744	0.049753035	0.487702372	-0.300968041	-0.268727704	-0.218974668	0.381614469	0.340735115	0.277650416
spine.glut.neu	Myo6	5	29	8	29	0	7	0.316883838	0.831820076	0.228403286	0.614219648	0.051442182	0.404849969	-0.437516842	0.472370674	-0.954800581	-1.864688097	-1.392317423	-1.427171255	0.454943758	1.409744339	0.017426916	0.241719425	0.749021356	0.00925922
spine.glut.neu	Irak1bp1	8	35	32	40	3	17	0.471210383	1.00312254	0.764430818	0.890978585	0.739738571	0.874517087	-0.171035194	-0.698014612	-0.919019427	-0.392040008	-1.090054621	-0.221004814	-0.263489709	0.655529717	-0.434524903	0.194666479	0.484306057	0.321027464
spine.glut.neu	Elmod1	26	43	27	25	5	23	1.387395637	1.244900794	0.690868498	0.55814767	1.218150859	1.130699151	-1.157312005	1.005896217	1.313660479	-0.849547743	0.156348474	0.307764262	1.081604111	-0.232056368	-0.075707894	0.778486204	0.167022924	0.054490872
spine.glut.neu	Phip	157	183	286	319	26	82	8.22509041	5.006867531	6.686969181	6.637584687	6.055773613	3.907548111	0.406750077	0.298679069	0.309373174	0.417444182	0.716123251	0.010694105	-0.054035504	-0.363408678	0.352714573	0.070161514	0.471862036	0.45797645
spine.glut.neu	Fez1	44	113	102	164	18	67	2.280431909	3.096304908	2.349364432	3.395698405	4.252210728	3.177069133	0.133160781	-0.042963427	-0.574401236	-0.398277027	-0.441240454	-0.531437808	-0.088062104	0.486339131	0.045098677	0.142150309	0.78505117	0.07279852
spine.glut.neu	Lca5	11	2	6	8	1	0	0.616791757	0.110086269	0.192908181	0.219143693	0.2664705	0.051442182	0.993242634	1.676869158	1.492906323	0.809279799	2.486148957	-0.183962835	0.341813262	-1.151093061	1.335055896	0.120869105	0.407039759	0.472091136
spine.glut.neu	Dmxl2	27	77	53	72	9	49	1.473818502	2.156456251	1.245415216	1.538121229	2.117874615	2.359652868	-0.487493232	0.24293206	-0.061610345	-0.792035638	-0.549103578	-0.304542405	0.365212646	0.426822991	-0.122280586	0.399438002	0.466822069	0.133739928
spine.glut.neu	Pknox2	53	88	127	95	18	31	2.794339302	2.428585391	2.905968836	1.986697052	4.265071273	1.505198232	-0.289744319	-0.056512021	0.492135315	0.258903018	0.202390997	0.548647336	0.116616149	-0.375519167	-0.17312817	0.175293175	0.564466824	0.260240001
spine.glut.neu	Elovl4	6	26	30	24	1	10	0.361638536	0.757228913	0.729450135	0.559690935	0.294249279	0.497445896	-0.436099115	-1.012260938	-0.630081962	-0.053920139	-1.066181077	0.382178976	-0.288080912	0.34200105	-0.724180026	0.212721699	0.252536845	0.534741455
spine.glut.neu	Tmem218	0	11	16	10	2	6	0.051442182	0.341061664	0.403821125	0.243835941	0.533969845	0.346720304	-0.484121811	-2.972692654	-2.244887059	0.243683784	-2.72900887	0.727805595	-1.244285421	1.000601638	-1.728407233	0.31316216	0.251831746	0.435006095
spine.glut.neu	Idh3a	8	30	14	24	4	12	0.475325758	0.857541167	0.342090507	0.528825626	0.983574511	0.586955292	-0.69741384	0.474538511	-0.153875508	-1.325827859	-0.851289348	-0.628414019	0.585976175	0.739851683	-0.111437664	0.407702102	0.514763397	0.0775345
spine.glut.neu	Bckdhb	3	11	13	21	2	8	0.209884101	0.360095271	0.34569146	0.47326807	0.532941001	0.439830652	0.394278939	-0.719892081	-1.173064709	-0.058893689	-0.77878577	-0.453172628	-0.55708551	0.615979199	-0.162806571	0.417020351	0.461106701	0.121872948
spine.glut.neu	Cacna2d2	26	22	54	30	7	15	1.370934139	0.679551218	1.347785157	0.660517611	1.733087097	0.768546193	-0.040985264	0.024568721	1.053490331	0.987936345	1.012505066	1.028921609	0.032776993	-1.020713338	-0.008208271	0.03087222	0.961396517	0.007731263
spine.glut.neu	Wdr61	7	21	12	30	1	7	0.400220173	0.615762913	0.318941526	0.667205095	0.299393497	0.392503845	0.115755327	0.32750194	-0.737336419	-0.949083032	-0.621581092	-1.064838359	0.105873306	0.843209725	0.221628634	0.090434997	0.720253971	0.189311032
spine.glut.neu	Crabp1	126	133	101	257	5	24	6.573796382	3.665255436	2.337018308	5.332496541	1.248501746	1.186256707	0.54089738	1.492057734	0.301915646	-0.649244709	0.842813026	-1.190142088	0.475580177	0.173664531	1.016477557	0.285509888	0.104257795	0.610232317
spine.glut.neu	Ireb2	47	93	77	114	12	47	2.438359406	2.587541732	1.798418667	2.378686475	2.823661346	2.281975174	-0.121417002	0.439181874	0.035745661	-0.524853215	-0.085671341	-0.403436213	0.280299438	0.244553777	0.158882436	0.409952937	0.357672993	0.23237407
spine.glut.neu	Ibtk	18	38	23	51	3	38	0.988204308	1.079771391	0.591070666	1.1106367	0.741796258	1.800990776	0.040661077	0.741478721	-0.168505724	-0.869323369	-0.127844648	-0.909984445	0.350408822	0.518914547	0.391069899	0.278015466	0.41170844	0.310276093
spine.glut.neu	Ube2cbp	5	82	18	118	1	47	0.292706013	2.234133945	0.493330521	2.494945806	0.296821388	2.29226361	0.159292795	-0.753102163	-3.09148419	-2.179089232	-2.932191395	-2.338382027	-0.456197479	2.635286711	-0.296904684	0.134635514	0.777740339	0.087624147
spine.glut.neu	Psma4	53	225	157	303	12	157	2.735180794	6.111331169	3.766596534	6.253826012	2.845781484	7.393784756	0.033252421	-0.461625307	-1.193102885	-0.698225157	-1.159850465	-0.731477578	-0.247438864	0.945664021	-0.214186443	0.175826576	0.671975551	0.152197874
spine.glut.neu	Chrna5	3	120	3	95	0	53	0.214513897	3.407530107	0.114201643	2.009331612	0.051442182	2.519123631	-0.762010724	0.909487707	-3.22757266	-4.899071091	-3.989583384	-4.137060368	0.835749215	4.063321876	0.073738492	0.168063788	0.817107876	0.014828336
spine.glut.neu	Chrna3	13	32	35	87	1	31	0.723277073	0.930589064	0.86988729	1.843687787	0.282417577	1.505198232	0.986378229	-0.266280065	-1.349974043	-0.097315748	-0.363595814	-1.083693978	-0.626329147	0.723644896	0.360049082	0.366269402	0.423178427	0.210552171
spine.glut.neu	Ube2q2	21	47	51	79	6	37	1.14458854	1.347270735	1.221751812	1.713539068	1.473818502	1.758293766	0.346939294	-0.094122177	-0.582150018	-0.141088546	-0.235210724	-0.488027841	-0.220530736	0.361619282	0.126408558	0.311238539	0.51035905	0.178402411
spine.glut.neu	Fbxo22	6	11	23	8	1	5	0.375013504	0.348263569	0.567407263	0.228403286	0.283960842	0.280874311	-0.608596157	-0.597442071	0.715359138	0.704205052	0.106762981	1.312801209	0.005577043	-0.709782095	-0.603019114	0.00423023	0.538375154	0.457394616
spine.glut.neu	Robo3	33	115	50	135	0	39	1.752120704	3.175525868	1.233069092	2.808743113	0.051442182	1.86426466	-0.17707084	0.506848526	-0.680822516	-1.364741882	-0.857893356	-1.187671042	0.341959683	1.022782199	0.164888843	0.223557018	0.668646479	0.107796503
spine.glut.neu	Pgm3	8	6	10	10	3	2	0.489215147	0.215542741	0.276244515	0.266984922	0.75362796	0.135807359	0.308784295	0.824523253	0.873710803	0.357971844	1.182495097	0.04918755	0.257869479	-0.615841323	0.566653774	0.179030701	0.427559337	0.393409962
spine.glut.neu	Etfa	6	15	25	27	2	6	0.353407787	0.459893103	0.633253255	0.598786993	0.503104536	0.337975133	0.380744322	-0.841448758	-0.760709054	0.461484025	-0.379964732	0.080739704	-0.61109654	0.149612514	-0.230352218	0.616608233	0.150961922	0.232429845
spine.glut.neu	Spa17	7	14	5	20	0	12	0.430056638	0.429542216	0.168730356	0.471724805	0.051442182	0.596214884	0.135145536	1.349807127	-0.133418792	-1.348080383	0.001726745	-1.483225919	0.607330796	0.740749587	0.742476332	0.290511514	0.354331256	0.35515723
spine.glut.neu	Rcn2	30	97	66	108	6	52	1.55561157	2.684767456	1.516515512	2.298951094	1.493880953	2.526839958	-0.223821357	0.036721615	-0.563493905	-0.824036878	-0.787315262	-0.60021552	0.130271486	0.693765391	-0.093549871	0.141971848	0.756076079	0.101952073
spine.glut.neu	Gnai2	12	34	26	38	1	13	0.63170999	0.944478453	0.635825364	0.823589327	0.290648326	0.681094484	-0.197592751	-0.009368183	-0.382662747	-0.570887316	-0.580255498	-0.373294565	0.094112284	0.476775031	-0.103480467	0.139556317	0.706995565	0.153448118
spine.glut.neu	Tspan3	44	94	109	162	16	79	2.317984701	2.592171529	2.575710031	3.394155139	3.832442526	3.835529057	0.388891322	-0.152099142	-0.550181464	-0.009191001	-0.161290143	-0.398082322	-0.270495232	0.279686233	0.11839609	0.404583178	0.418330276	0.177086546
spine.glut.neu	Peak1	32	83	32	76	5	23	1.649236341	2.299465516	0.778834629	1.557669258	1.159506772	1.148189492	-0.561909626	1.08240922	0.08240922	-1.561909626	-0.479500406	-1	0.822159423	0.739750203	0.260249797	0.451200599	0.405974468	0.142824933
spine.glut.neu	Snap91	57	86	175	112	9	37	3.108651032	2.408522941	4.107143776	2.363768243	2.173432171	1.814880165	-0.027060073	-0.401846779	0.395200081	0.769986786	0.368140008	0.797046859	-0.187393353	-0.582593433	-0.214453426	0.19035524	0.591801743	0.217843017
spine.glut.neu	Hmg20a	28	36	69	60	1	38	1.488736734	1.021641726	1.624544094	1.284511274	0.276244515	1.851918536	0.330330198	-0.125946249	0.212869101	0.669145548	0.543199299	0.33881535	-0.228138224	-0.441007324	0.102191975	0.295769643	0.571743642	0.132486715
spine.glut.neu	Cyb5r4	11	68	54	52	5	17	0.610618695	1.897187656	1.294285288	1.069997376	1.250045012	0.833363341	-0.826255127	-1.083811987	-0.809263593	-0.551706734	-1.635518721	0.274548394	-0.12877843	0.680485163	-0.955033557	0.072991349	0.385697592	0.541311058
spine.glut.neu	Lingo1	5	13	26	22	1	8	0.315854995	0.404849969	0.659488768	0.480984398	0.281388733	0.423883576	0.248602729	-1.062085701	-0.606727709	0.703960721	-0.35812498	0.455357992	-0.655344215	-0.048616506	-0.406741486	0.590026932	0.043770964	0.366202105
spine.glut.neu	Cep162	12	6	21	26	3	7	0.678522375	0.211941788	0.550945765	0.590041822	0.737166462	0.371926973	1.477149149	0.300486085	0.201579173	1.378242238	1.678728322	-0.098906911	-0.588331532	-0.789910705	0.888817617	0.259513012	0.348429577	0.392057411
spine.glut.neu	Snupn	1	10	14	22	1	3	0.104427629	0.315854995	0.355979896	0.47326807	0.258239751	0.17850437	0.583395206	-1.76929231	-2.180154134	0.172533382	-1.596758928	-0.410861823	-1.176343758	1.003810376	-0.592948552	0.424197692	0.361980961	0.213821347
spine.glut.neu	Ptpn9	20	99	73	89	6	41	1.073598329	2.755757666	1.715082333	1.839057991	1.496967483	1.944000041	-0.583482054	-0.675823504	-0.776512641	-0.684171192	-1.359994696	-0.100689138	-0.046170725	0.730341917	-0.629652779	0.03283449	0.51938549	0.447780019
spine.glut.neu	Sin3a	21	33	33	30	2	12	1.162593303	0.947050563	0.810728781	0.65743108	0.491787256	0.619878288	-0.52660179	0.520055238	0.822434936	-0.224222092	0.295833146	0.302379699	0.523328514	-0.299106422	-0.003273276	0.633793519	0.362242276	0.003964205
spine.glut.neu	Cep126	13	11	11	11	2	6	0.706815575	0.343119351	0.288076217	0.278816624	0.511335285	0.331287649	-0.29939391	1.294883272	1.342017247	-0.252259934	1.042623338	0.047133976	0.797138591	-0.544878657	0.497744681	0.433283556	0.296168025	0.270548419
spine.glut.neu	Cntn5	45	158	255	32	23	1	2.418811377	4.375671963	6.037254428	0.694469451	5.364390693	0.094653614	-2.655521448	-1.319594332	1.800315132	0.464388016	-0.855206316	3.119909464	0.667963558	-1.132351574	-1.98755789	0.176342648	0.298941271	0.524716082
spine.glut.neu	Scn3b	8	7	17	8	2	6	0.464522899	0.249494581	0.431599903	0.205768726	0.487157459	0.348777991	-0.277984747	0.106055177	1.174725988	0.790686063	0.89674124	1.068670811	0.192019962	-0.982706026	-0.085964785	0.152313292	0.779498071	0.068188637
spine.glut.neu	Commd4	11	26	28	46	4	26	0.610104273	0.770089458	0.7027002	0.976887028	0.997978322	1.282453586	0.343165684	-0.203853474	-0.679135896	-0.132116738	-0.335970212	-0.475282422	-0.273509579	0.405626317	0.069656105	0.365267763	0.541707599	0.093024638
spine.glut.neu	Mtmr2	14	17	20	31	3	5	0.782435582	0.520594877	0.50156127	0.707329996	0.718647276	0.281903155	0.442222329	0.641546029	0.145588534	-0.053735166	0.587810863	-0.495957495	0.09966185	-0.045926684	0.541884179	0.144968445	0.066805101	0.788226454
spine.glut.neu	Mon1a	0	6	7	15	0	6	0.051442182	0.216571584	0.232518661	0.358552005	0.051442182	0.308653089	0.727338423	-2.176322773	-2.801158656	0.102502539	-2.073820233	-0.624835883	-1.451830598	1.349328058	-0.724492175	0.411790806	0.382717439	0.205491754
spine.glut.neu	Zfp949	8	3	16	9	3	2	0.468638274	0.132206407	0.44188834	0.247436893	0.727392447	0.149182327	0.904268535	0.084792923	0.92141416	1.740889772	1.825682695	0.836621237	-0.409737806	-1.331151966	0.494530729	0.183293392	0.595481685	0.221224923
spine.glut.neu	Scamp5	16	0	24	1	5	0	0.860627697	0.051442182	0.582325495	0.072533476	1.221751812	0.051442182	0.495695163	0.563563487	3.568670378	3.500802053	4.06436554	3.00510689	0.033934162	-3.534736215	0.529629325	0.008280059	0.862488464	0.129231477
spine.glut.neu	Cep57	7	38	28	39	3	18	0.383244253	1.063309893	0.682637749	0.866286337	0.714531902	0.96042553	-0.29564625	-0.83285604	-1.176579808	-0.639370018	-1.472226058	-0.343723768	-0.268604895	0.907974913	-0.564251145	0.154296943	0.521575579	0.324127477
spine.glut.neu	Hspa8	204	292	409	348	42	136	10.57702695	8.058932163	9.471020047	7.143775753	9.853235456	6.449820724	-0.173901895	0.159342444	0.566175464	0.232931126	0.392273569	0.406833021	0.166622169	-0.399553295	-0.007279726	0.290558307	0.696747195	0.012694498
spine.glut.neu	Sesn3	22	38	47	27	5	15	1.225352765	1.097261733	1.130184729	0.617306179	1.238727732	0.750541429	-0.82984956	0.116638543	0.989139007	0.042650904	0.159289448	0.872500464	0.473244052	-0.515894956	-0.356605508	0.351659655	0.383352821	0.264987525
spine.glut.neu	Ubash3b	13	19	31	10	7	8	0.71401748	0.590556244	0.763916396	0.257210908	1.689875664	0.412051874	-1.199122642	-0.097455363	1.473007568	0.371340289	0.273884926	1.570462931	0.550833639	-0.922173928	-0.648289003	0.259668378	0.434721831	0.305609791
spine.glut.neu	Csk	8	25	19	37	0	17	0.455263307	0.753113538	0.472753649	0.778320207	0.051442182	0.86988729	0.047496434	-0.054387406	-0.773662627	-0.671778787	-0.726166193	-0.719275221	-0.05094192	0.722720707	-0.003445486	0.065553196	0.930013076	0.004433728
spine.glut.neu	Ankrd49	5	14	20	30	0	12	0.305052137	0.431085481	0.511849707	0.673378157	0.051442182	0.614219648	0.643442948	-0.746664421	-1.142361087	0.247746282	-0.498918139	-0.395696667	-0.695053685	0.447307403	-0.051610736	0.582135751	0.374638156	0.043226092
spine.glut.neu	Sorl1	13	18	24	19	1	21	0.703729044	0.526767939	0.578724543	0.432628747	0.2947637	1.025242678	-0.28403801	0.282143229	0.701890525	0.135709286	0.417852515	0.419747296	0.283090619	-0.418799905	-0.00094739	0.402782225	0.595869825	0.00134795
spine.glut.neu	Sc5d	12	6	31	8	1	9	0.661546455	0.22377349	0.765459662	0.21811485	0.292191591	0.491787256	-0.036951136	-0.210483884	1.600754473	1.77428722	1.563803337	1.811238357	-0.086766374	-1.687520847	-0.12371751	0.045714519	0.88910255	0.06518293
spine.glut.neu	Mre11a	11	7	15	9	2	5	0.621421553	0.236119613	0.408450922	0.248980159	0.531397736	0.288590639	0.076512894	0.605409542	1.319541502	0.790644854	1.396054396	0.71413196	0.264448324	-1.055093178	0.340961218	0.159257989	0.635405871	0.205336139
spine.glut.neu	Arid3b	4	9	20	17	0	11	0.236634035	0.279845468	0.50721991	0.396104798	0.051442182	0.585926448	0.501251794	-1.099953785	-0.743224585	0.857980995	-0.24197279	0.356729201	-0.80060279	-0.057378205	-0.299350996	0.691765886	0.049578	0.258656114
spine.glut.neu	Panx1	7	8	28	22	1	5	0.416167249	0.264927235	0.676464688	0.519051612	0.288076217	0.294249279	0.970281837	-0.700851192	-0.318714567	1.352418462	0.65156727	0.382136625	-0.835566514	-0.516851948	0.134715323	0.561863716	0.347549059	0.090587225
spine.glut.neu	Tbcel	14	28	24	24	5	13	0.762373131	0.819988374	0.595186041	0.527282361	1.158992351	0.654858971	-0.63702772	0.357156583	0.531921538	-0.462262765	-0.105106182	0.174764955	0.497092151	-0.034829387	-0.139935568	0.739877791	0.051840468	0.208281742
spine.glut.neu	Ubl7	7	13	19	27	0	6	0.413080718	0.409994187	0.498474739	0.593128353	0.051442182	0.316883838	0.532740884	-0.271096678	-0.52192062	0.281916941	0.010820264	-0.250823942	-0.401918781	0.120001839	0.130822103	0.615738432	0.183842477	0.200419091
spine.glut.neu	Arhgef12	60	80	112	101	21	42	3.174497024	2.236191632	2.695570314	2.112730397	4.908612964	2.001100863	-0.081935148	0.235937483	0.587419347	0.269546716	0.505484199	0.351481864	0.158936316	-0.428483032	0.077001167	0.239210428	0.644897354	0.115892218
spine.glut.neu	Zic1	118	31	362	54	65	17	6.102585998	0.896122803	8.458637914	1.233069092	15.2376886	0.852396948	0.460485285	-0.471004645	2.307167081	3.238657011	2.767652366	2.778171726	-0.465744965	-2.772912046	-0.00525968	0.143574885	0.854803717	0.001621398
spine.glut.neu	Zic4	23	43	108	65	11	52	1.242843106	1.233069092	2.491859275	1.400256182	2.631267587	2.514493835	0.183437158	-1.00357841	-0.172046612	1.014968956	0.011390546	0.831531798	-0.593507784	-0.421461172	-0.410070626	0.416485122	0.295754011	0.287760867
spine.glut.neu	Nectin1	18	22	30	27	2	14	0.973800497	0.645084957	0.750541429	0.610104273	0.527282361	0.675435844	-0.080433338	0.375694528	0.674570401	0.218442535	0.594137063	0.298875873	0.228063933	-0.446506468	0.147630595	0.277382215	0.543062427	0.179555359
spine.glut.neu	Plod2	5	5	15	7	2	0	0.307624246	0.186735119	0.400220173	0.187763963	0.498474739	0.051442182	0.007926916	-0.379624671	0.71224902	1.099800607	0.720175936	1.091873691	-0.193775793	-0.906024814	-0.185848878	0.150722102	0.704721485	0.144556413
spine.glut.neu	Dipk2a	11	9	14	10	0	4	0.572551481	0.291677169	0.367297176	0.255667642	0.051442182	0.243321519	-0.190102883	0.640457613	1.163135836	0.332575339	0.973032952	0.522678222	0.415280248	-0.747855587	0.225177365	0.299125765	0.538679303	0.162194932
spine.glut.neu	Bsn	12	14	21	13	3	12	0.651258019	0.439830652	0.523681408	0.320999213	0.754656803	0.607532164	-0.454378391	0.314539843	1.020659471	0.251741236	0.56628108	0.706119627	0.384459117	-0.636200353	-0.069919274	0.352527609	0.583360309	0.064112082
spine.glut.neu	Fat3	267	295	402	471	32	207	13.92128317	8.134037748	9.325953095	9.777615449	7.436481766	9.841403754	0.26551098	0.577969117	0.509737625	0.197279488	0.775248604	-0.068231492	0.156229069	-0.353508556	0.421740048	0.167721753	0.379513719	0.452764527
spine.glut.neu	Zfp317	4	7	14	19	3	3	0.254638799	0.250523424	0.370383707	0.45063351	0.739738571	0.202167774	0.847009098	-0.540568381	-0.823502345	0.564075134	0.023506753	-0.282933963	-0.693788739	0.129713605	0.153220358	0.710323142	0.132804945	0.156871912
spine.glut.neu	Nptn	54	139	104	146	14	71	2.804627739	3.798490686	2.460993966	3.10813661	3.3602033	3.389010921	-0.289376369	0.188568173	-0.148240622	-0.626185163	-0.437616991	-0.336808795	0.238972271	0.387212893	-0.050404098	0.353201395	0.572301269	0.074497337
spine.glut.neu	Zfp560	3	13	30	19	3	11	0.210398523	0.401249016	0.740252993	0.436744121	0.768546193	0.555061139	0.12229043	-1.814893844	-1.053663711	0.883520563	-0.931373281	0.761230133	-0.968592137	0.085071574	-0.846301707	0.509794614	0.044775327	0.445430058
spine.glut.neu	Atr	16	21	25	24	3	9	0.864743072	0.681608906	0.624508084	0.554032295	0.727392447	0.485099772	-0.29897411	0.469551303	0.642301475	-0.126223938	0.343327365	0.172750172	0.384262706	-0.258038768	0.085288597	0.528130772	0.354648556	0.117220671
spine.glut.neu	Zfp26	7	26	28	24	3	12	0.397133642	0.761858709	0.682637749	0.56380631	0.750541429	0.632738833	-0.434323842	-0.781495618	-0.505575046	-0.15840327	-0.939898888	0.275920572	-0.173585888	0.331989158	-0.60790973	0.155894262	0.298153298	0.54595244
spine.glut.neu	Zfp426	10	27	31	34	2	11	0.558662092	0.802498032	0.73665204	0.751055851	0.513392972	0.528825626	-0.09557766	-0.399007389	-0.426944266	-0.123514536	-0.522521926	-0.027936877	-0.151714865	0.275229401	-0.247292525	0.225017185	0.408208815	0.366774
spine.glut.neu	Zfp266	59	90	103	102	8	29	3.11945389	2.494431384	2.491859275	2.138451487	1.879697314	1.412602306	-0.222144506	0.324070888	0.544727006	-0.001488389	0.3225825	0.220656117	0.273107697	-0.271619308	0.050963191	0.458472707	0.455974112	0.085553181
spine.glut.neu	Zfp846	13	52	31	49	2	27	0.737166462	1.494909796	0.815358578	1.044790707	0.500532427	1.321549644	-0.516844463	-0.145444231	-0.50315163	-0.874551863	-1.019996093	-0.357707399	0.185700116	0.688851746	-0.331144347	0.154018993	0.571331104	0.274649903
spine.glut.neu	Neo1	18	55	53	57	6	35	0.968141857	1.515486669	1.227924874	1.234097936	1.419804211	1.701192944	-0.296324273	-0.342931938	-0.35016653	-0.303558864	-0.646490802	-0.007234591	-0.023303833	0.326862697	-0.319628106	0.034792504	0.488004352	0.477203144
spine.glut.neu	Fbxl12	11	17	13	14	1	15	0.616277335	0.531397736	0.35700874	0.3513501	0.27212914	0.763916396	-0.596882771	0.78762034	0.810670424	-0.573832686	0.213787654	0.023050084	0.692251555	-0.118418869	0.095368785	0.764041499	0.130699497	0.105259004
spine.glut.neu	Bbs4	5	26	9	14	2	9	0.312768464	0.757743334	0.25772533	0.348263569	0.515965081	0.498989161	-1.121529691	0.27926072	-0.15508451	-1.555874922	-1.276614202	-0.43434523	0.700395206	0.855479716	-0.421134486	0.354270042	0.432714034	0.213015924
spine.glut.neu	Xrn1	32	110	59	121	1	61	1.709423693	3.048463679	1.364761077	2.498032337	0.269557031	2.872531418	-0.287290205	0.324861617	-0.547282129	-1.159433951	-0.834572333	-0.872143746	0.306075911	0.85335804	0.018785706	0.25977831	0.724277544	0.015944146
spine.glut.neu	Olfm2	15	12	13	17	2	9	0.84159409	0.404335547	0.350835678	0.403306703	0.509277597	0.453720041	-0.003675658	1.262329104	1.061247189	-0.204757573	1.057571531	-0.201081915	0.633002381	-0.428244808	0.629326723	0.374430468	0.253313271	0.372256261
spine.glut.neu	H2ax	4	9	22	12	4	8	0.255667642	0.309681933	0.544258281	0.304023293	0.97174281	0.427484529	-0.026605357	-1.090021871	-0.249912279	0.813504235	-0.276517635	0.840109592	-0.531708257	-0.281795978	-0.558313614	0.38759392	0.205417927	0.406988154
spine.glut.neu	Eif3g	5	35	22	58	3	16	0.309681933	1.020612882	0.566378419	1.259304605	0.754656803	0.799925923	0.303191532	-0.870979077	-2.023768166	-0.849597557	-1.720576634	-1.152789089	-0.587085305	1.436682861	-0.283893772	0.25440698	0.622570766	0.123022254
spine.glut.neu	Vps11	6	16	4	21	3	3	0.363181802	0.487671881	0.142494843	0.491787256	0.785007691	0.186735119	0.012123559	1.349782207	-0.437342435	-1.775001083	-0.425218876	-1.787124642	0.668829324	1.106171759	0.680952883	0.272329748	0.450404109	0.277266143
spine.glut.neu	Parp6	42	43	64	74	7	34	2.180634076	1.257761339	1.50159728	1.599851847	1.711481381	1.681130493	0.347080115	0.538249756	0.446809386	0.255639746	0.793889501	-0.09144037	0.09558482	-0.351224566	0.442664935	0.107462147	0.394867572	0.497670281
spine.glut.neu	Tfdp2	15	42	25	27	3	18	0.795296127	1.256732496	0.632738833	0.568950528	0.7309934	0.875031508	-1.143302478	0.329882004	0.483188934	-0.989995548	-0.660113544	0.15330693	0.736592241	0.253403307	-0.406710237	0.527378241	0.181429267	0.291192491
spine.glut.neu	Hyou1	7	24	8	13	1	13	0.396104798	0.731507822	0.229946552	0.318941526	0.299393497	0.632738833	-1.197581344	0.784583614	0.31259023	-1.669574728	-0.884991114	-0.471993384	0.991082479	0.678492249	-0.206498865	0.528274841	0.361655455	0.110069704
spine.glut.neu	Rasa2	30	57	46	80	5	37	1.620428719	1.598308581	1.111665544	1.735659206	1.178025958	1.800476355	0.118937732	0.543652756	-0.099108145	-0.523823169	0.019829587	-0.642760901	0.212357512	0.311465657	0.331295244	0.248336966	0.364236873	0.387426161
spine.glut.neu	Trappc4	28	34	101	62	10	24	1.458900269	0.982031246	2.346792323	1.305602568	2.350393275	1.189343238	0.410874966	-0.685808914	0.160165463	1.256849344	0.57104043	0.845974377	-0.54834194	-0.708507404	-0.137466974	0.393269399	0.508139649	0.098590952
spine.glut.neu	Clstn2	15	56	54	35	1	18	0.832848919	1.568986538	1.341612095	0.760315443	0.287561795	0.917728519	-1.045162973	-0.687840884	0.131456716	-0.225865373	-0.913706257	0.8192976	0.178661045	0.047204328	-0.866501929	0.163554003	0.043212872	0.793233125
spine.glut.neu	Rbp1	9	8	23	19	0	4	0.515450659	0.285504108	0.601873524	0.452691198	0.051442182	0.243835941	0.665015752	-0.223626021	0.18730708	1.075948853	0.852322832	0.410933101	-0.444320887	-0.631627966	0.220694866	0.342669987	0.487125305	0.170204708
spine.glut.neu	Fdx2	0	15	0	16	0	4	0.051442182	0.448061401	0.051442182	0.385816362	0.051442182	0.236119613	-0.215782123	0	-2.906890596	-3.122672719	-3.122672719	-2.906890596	0.107891062	3.014781657	-0.107891062	0.033396976	0.933206048	0.033396976
spine.glut.neu	Ccdc84	4	7	5	16	1	3	0.248980159	0.243835941	0.159470763	0.371926973	0.299393497	0.185706275	0.609108588	0.642738832	-0.5789886	-0.612618844	0.030119988	-1.221727432	0.016815122	0.595803722	0.62592371	0.01357654	0.481052282	0.505371179
spine.glut.neu	Prkar2a	11	43	30	53	6	17	0.579753386	1.193973034	0.746940476	1.145102962	1.439866662	0.833363341	-0.06029293	-0.365553938	-0.981966077	-0.676705069	-1.042259007	-0.616412139	-0.152630504	0.829335573	-0.212923434	0.127736081	0.694068837	0.178195082
spine.glut.neu	Bcl9l	12	3	21	5	2	5	0.687781967	0.131177563	0.522652565	0.150725592	0.541686172	0.287047373	0.200403418	0.396099063	2.190026896	1.99433125	2.390430313	1.793927832	0.097847823	-2.092179073	0.29825124	0.039323507	0.840813992	0.119862501
spine.glut.neu	Faim	12	21	37	31	2	13	0.678007953	0.614219648	0.86988729	0.701671356	0.51853719	0.648171488	0.192040808	-0.359526289	-0.049493274	0.502073823	0.142547534	0.310033015	-0.275783549	-0.226290275	-0.083742741	0.470767755	0.386281796	0.142950449
spine.glut.neu	Pik3cb	3	19	23	20	2	14	0.227374442	0.587984135	0.582839917	0.471210383	0.528311205	0.709902106	-0.3194059	-1.358029586	-1.051301229	-0.012677542	-1.370707129	0.306728358	-0.519311843	0.531989386	-0.838717743	0.274765413	0.28147304	0.443761547
spine.glut.neu	Cdc37	10	33	37	63	3	21	0.560719779	0.936762126	0.904867974	1.314862161	0.751055851	1.09931942	0.489156914	-0.690427348	-1.229559701	-0.04997544	-0.740402787	-0.539132353	-0.589792131	0.63976757	-0.100635217	0.443387749	0.480957762	0.075654489
spine.glut.neu	Cep70	19	20	33	22	4	9	1.059194518	0.611647539	0.794267283	0.528825626	0.972257231	0.452691198	-0.209908451	0.415271077	1.002103565	0.376924038	0.792195115	0.586832488	0.312589764	-0.689513801	0.102681313	0.282941747	0.624115893	0.09294236
spine.glut.neu	Mras	9	32	37	41	6	20	0.517508346	0.942420766	0.908983348	0.880175726	1.385852371	0.986661042	-0.098579744	-0.812671735	-0.766209455	-0.052117464	-0.864789198	0.04646228	-0.357045996	0.409163459	-0.455625739	0.292221076	0.334876145	0.372902779
spine.glut.neu	Arcn1	14	53	31	64	3	22	0.769575036	1.457357004	0.728935713	1.333381346	0.746426054	1.084915609	-0.128264883	0.078270417	-0.792955543	-0.999490843	-0.921220426	-0.87122596	0.10326765	0.896223193	-0.024997233	0.10079927	0.874800999	0.024399731
spine.glut.neu	Ift46	9	36	16	43	7	12	0.554546717	1.019584039	0.446003714	0.930589064	1.692447773	0.65177244	-0.131764555	0.31425328	-0.74683523	-1.192853064	-0.878599784	-1.061088509	0.223008917	0.969844147	0.091244362	0.17366978	0.755273024	0.071057196
spine.glut.neu	Atrip	8	24	12	25	2	7	0.454234463	0.690868498	0.338489555	0.573580324	0.476869023	0.39661922	-0.268415595	0.424325854	-0.336558367	-1.029299816	-0.604973962	-0.760884221	0.346370724	0.682929091	0.07795513	0.312819307	0.616776736	0.070403957
spine.glut.neu	Kmt2a	55	83	99	83	10	26	2.80205563	2.30923953	2.33187409	1.771154311	2.370455726	1.322578488	-0.382727915	0.264995706	0.661795686	0.014072065	0.279067771	0.39679998	0.323861811	-0.337933876	-0.058866105	0.449395007	0.468921594	0.081683399
spine.glut.neu	Plxnb1	12	8	16	10	0	2	0.653830128	0.264927235	0.429542216	0.247951315	0.051442182	0.140951577	-0.095539286	0.606115928	1.398858979	0.697203765	1.303319693	0.792743051	0.350827607	-1.048031372	0.255288321	0.212089701	0.633578021	0.154332278
spine.glut.neu	Pccb	3	17	10	22	0	8	0.208855257	0.53551311	0.276244515	0.507734332	0.051442182	0.440859496	-0.076848079	-0.403442361	-1.281570357	-0.954976075	-1.358418436	-0.878127996	-0.163297141	1.118273216	-0.24014522	0.107311211	0.734876631	0.157812158
spine.glut.neu	Msl2	11	85	34	102	3	39	0.62039271	2.395662395	0.817930687	2.111187131	0.761344287	1.871466565	-0.182370151	-0.398796858	-1.766800824	-1.550374117	-1.949170975	-1.368003965	-0.108213354	1.65858747	-0.290583505	0.05259754	0.806163169	0.141239291
spine.glut.neu	Ube4a	15	46	41	65	3	18	0.82153164	1.294285288	1.01443982	1.387395637	0.784493269	0.884805523	0.100223599	-0.304295239	-0.755991209	-0.351472371	-0.655767609	-0.45169597	-0.202259419	0.55373179	-0.10203582	0.235726163	0.645354716	0.118919121
spine.glut.neu	Ephb1	40	28	29	68	6	16	2.05408631	0.814844156	0.709902106	1.454784895	1.421861898	0.81330089	0.836209785	1.532804805	0.497690952	-0.198904068	1.333900737	-1.035113853	0.34829751	-0.149393442	1.184507295	0.207049027	0.088808464	0.704142509
spine.glut.neu	Cep63	7	20	16	34	2	9	0.432628747	0.616277335	0.422854732	0.729964556	0.515965081	0.476869023	0.244246681	0.032967407	-0.754696884	-0.543417609	-0.510450203	-0.78766429	-0.105639637	0.649057246	0.138607044	0.118257218	0.726580536	0.155162246
spine.glut.neu	Fxyd6	3	2	19	1	1	0	0.209369679	0.105456472	0.49590263	0.077677694	0.295792544	0.051442182	-0.44107536	-1.244004352	1.430480245	2.233409237	0.989404885	2.674484597	-0.401464496	-1.831944741	-0.842539856	0.130517276	0.595570566	0.273912159
spine.glut.neu	Cdc25a	11	11	16	29	0	5	0.61473407	0.381186565	0.404849969	0.647657066	0.051442182	0.261326282	0.764732835	0.602575077	-0.075267665	0.086890093	0.689465171	-0.677842742	-0.081078879	-0.005811214	0.683653956	0.105222899	0.007541703	0.887235398
spine.glut.neu	Amotl2	18	20	20	33	2	11	1.001579275	0.596729306	0.516479503	0.741796258	0.521623721	0.559690935	0.313946359	0.955493615	0.433181719	-0.208365536	0.747128079	-0.522311895	0.320773628	-0.112408092	0.634719987	0.300377484	0.10526071	0.594361806
spine.glut.neu	Ryk	20	25	41	33	2	22	1.115780918	0.720704964	0.985632199	0.747454898	0.553003452	1.061766627	0.052577747	0.178932492	0.57799535	0.451640605	0.630573097	0.399062858	0.063177372	-0.514817978	0.11575512	0.091066421	0.742079465	0.166854113
spine.glut.neu	Rab6b	18	69	44	77	3	41	0.995406213	1.91827895	1.04839166	1.66878437	0.7592866	2.011903721	-0.201014978	-0.074820485	-0.745440253	-0.871634746	-0.946455231	-0.670619768	0.063097246	0.808537499	-0.137917731	0.062500214	0.800887044	0.136612741
spine.glut.neu	Glce	13	27	24	41	7	19	0.733565509	0.806098985	0.611647539	0.902810286	1.679072806	0.951165937	0.163465851	0.262225267	-0.299497049	-0.398256465	-0.136031198	-0.561722315	0.049379708	0.348876757	0.212845559	0.08080436	0.570897728	0.348297912
spine.glut.neu	Srprb	3	27	14	14	1	7	0.199595664	0.782435582	0.376556769	0.35700874	0.279331046	0.397133642	-1.132012585	-0.915786996	-0.83887901	-1.055104599	-1.970891596	0.076907986	0.108112795	0.946991805	-1.023899791	0.052002196	0.455502552	0.492495252
spine.glut.neu	Dscaml1	33	80	19	60	0	33	1.743889955	2.216129182	0.471210383	1.270107463	0.051442182	1.582875927	-0.803091413	1.88786577	0.457358437	-2.233598746	-0.345732977	-1.430507333	1.345478592	0.888120155	0.542387178	0.484684947	0.319929632	0.195385421
spine.glut.neu	Fem1b	14	8	44	4	2	3	0.799925923	0.260811861	1.112179965	0.143523687	0.495388208	0.18982165	-0.861720625	-0.475451943	2.478577553	2.092308871	1.616856928	2.954029496	0.193134341	-2.285443212	-0.668586284	0.061367743	0.726191368	0.212440889
spine.glut.neu	Topbp1	5	16	19	14	1	8	0.307109824	0.479441132	0.483042085	0.337975133	0.288590639	0.442917183	-0.504436584	-0.653394226	-0.138162439	0.010795203	-0.642599023	0.515231787	-0.074478821	0.063683618	-0.578915405	0.103864346	0.088809909	0.807325746
spine.glut.neu	Bace1	8	6	18	9	2	3	0.483556507	0.220686959	0.470695961	0.253609955	0.51287855	0.208855257	0.200609999	0.038889013	0.93107311	1.092794096	1.131683109	0.892184097	-0.080860493	-1.011933603	0.119749506	0.066686668	0.834554404	0.098758928
spine.glut.neu	Cdv3	14	54	43	66	5	26	0.754142382	1.542236603	1.042218598	1.429063804	1.229982561	1.278852634	-0.109953784	-0.466749071	-0.922161496	-0.565366209	-1.03211528	-0.455412425	-0.178397643	0.743763852	-0.288351427	0.147373597	0.614420415	0.238205988
spine.glut.neu	Skor1	7	21	37	26	0	11	0.382215409	0.625536928	0.905896817	0.577181277	0.051442182	0.560205357	-0.116070553	-1.244960793	-0.59463856	0.53425168	-0.710709113	0.650322233	-0.56444512	0.03019344	-0.680515673	0.442648509	0.023678265	0.533673226
spine.glut.neu	2300009A05Rik	5	15	17	19	1	10	0.298364653	0.479955554	0.442917183	0.468123852	0.304023293	0.540142906	-0.036010536	-0.569960337	-0.649813645	-0.115863843	-0.685824181	-0.079853308	-0.266974901	0.382838744	-0.302985437	0.280200628	0.401804275	0.317995097
spine.glut.neu	Tmem108	69	116	199	99	32	95	3.550539371	3.255261249	4.701300973	2.094211211	7.487409526	4.433801629	-0.636366378	-0.405021839	0.761631252	0.530286713	0.125264874	1.166653091	0.11567227	-0.645958983	-0.520694109	0.090205086	0.503740316	0.406054598
spine.glut.neu	Pcsk7	5	21	25	23	0	5	0.308138668	0.597243728	0.647657066	0.54117175	0.051442182	0.287561795	-0.142233268	-1.071650375	-0.812506797	0.116910311	-0.954740064	0.259143578	-0.464708554	0.347798243	-0.606941821	0.327386668	0.245023482	0.42758985
spine.glut.neu	Aagab	6	8	28	20	0	11	0.359580849	0.271614719	0.680580062	0.437772965	0.051442182	0.58078223	0.688621202	-0.920448701	-0.283866676	1.325203227	0.404754526	0.636582025	-0.804534952	-0.520668275	-0.115913749	0.558271788	0.361294943	0.080433269
spine.glut.neu	Dnajc13	35	61	46	43	4	18	1.912105889	1.654380559	1.143559696	0.930589064	0.987175464	0.919786206	-0.830074999	0.74163074	1.03894628	-0.532759458	0.208871282	0.29731554	0.785852869	-0.253093411	-0.044222129	0.725513099	0.233660259	0.040826642
spine.glut.neu	Plppr2	9	27	12	30	5	12	0.511335285	0.785522112	0.339003976	0.65177244	1.203232627	0.63479652	-0.269283538	0.592967387	-0.350098768	-1.212349692	-0.619382305	-0.943066154	0.431125462	0.78122423	0.161841924	0.313730237	0.568497304	0.117772458
spine.glut.neu	Pafah1b2	53	67	115	134	12	28	2.787651819	1.85294738	2.666762692	2.713575077	2.914199585	1.419804211	0.550372913	0.063960929	0.038855553	0.525267537	0.589228466	-0.025105376	-0.243205992	-0.282061545	0.307166921	0.292162331	0.338839343	0.368998325
spine.glut.neu	Sik3	37	96	67	75	12	42	1.920851059	2.672935754	1.593164363	1.622486406	2.873560262	2.084951619	-0.720218771	0.269850545	0.243539267	-0.746530048	-0.476679503	-0.026311277	0.495034658	0.25149539	-0.225184113	0.509444729	0.258816224	0.231739046
spine.glut.neu	Elp6	5	13	11	20	1	13	0.314311729	0.39661922	0.311225198	0.472753649	0.2947637	0.62913788	0.253334001	0.014237238	-0.588892481	-0.349795718	-0.33555848	-0.603129719	-0.119548382	0.4693441	0.13378562	0.16542411	0.649451117	0.185124773
spine.glut.neu	Prkcsh	10	31	15	29	0	15	0.582839917	0.895093959	0.427998951	0.64045516	0.051442182	0.75362796	-0.482941564	0.445492428	-0.135997881	-1.064431873	-0.618939445	-0.581490309	0.464216996	0.600214877	-0.018724568	0.428577977	0.554134984	0.017287039
spine.glut.neu	Elavl3	95	98	209	132	12	62	4.884949561	2.702772219	4.874661125	2.748041339	2.854012233	2.941978363	0.023963776	0.003041736	0.829939959	0.850861998	0.853903735	0.826898223	-0.01046102	-0.840400979	0.013502756	0.012102552	0.972275853	0.015621595
spine.glut.neu	Ptpn23	6	12	12	23	0	2	0.347234726	0.369869285	0.331287649	0.518022768	0.051442182	0.137865047	0.486000008	0.067826814	-0.577104276	-0.158931082	-0.091104269	-0.64493109	-0.209086597	0.368017679	0.276913411	0.24482701	0.430925126	0.324247864
spine.glut.neu	Megf11	51	83	167	131	14	57	2.622522416	2.380744163	3.838101166	2.759873041	3.339626427	2.678079972	0.213189307	-0.549437635	-0.073646798	0.688980144	0.139542509	0.475790837	-0.381313471	-0.307666673	-0.168124164	0.444885724	0.358960596	0.19615368
spine.glut.neu	Elof1	12	18	35	32	6	10	0.683666593	0.540657328	0.877089196	0.709902106	1.507770342	0.515965081	0.392905598	-0.359430635	-0.054327162	0.69800907	0.338578435	0.305103472	-0.376168116	-0.321840954	0.016737482	0.526295811	0.450286823	0.023417366
spine.glut.neu	Dennd4a	17	51	36	50	7	21	0.916699675	1.435751287	0.88120457	1.112179965	1.649750763	1.04839166	-0.368415601	0.056972185	-0.278869186	-0.704256973	-0.647284788	-0.335841372	0.212693893	0.49156308	-0.155721708	0.247324612	0.571599146	0.181076242
spine.glut.neu	Rp9	16	18	42	19	3	9	0.879661305	0.515965081	1.017526351	0.457320994	0.750541429	0.47326807	-0.174066282	-0.210046101	0.943741001	0.97972082	0.769674719	1.153787102	-0.01798991	-0.961730911	-0.192056191	0.015352673	0.820745672	0.163901655
spine.glut.neu	Cadm1	145	174	267	253	30	118	7.436481766	4.764574856	6.224503969	5.246588097	7.053751936	5.726543651	0.139032042	0.256661364	0.503240707	0.385611385	0.642272749	0.246579343	0.058814661	-0.444426046	0.197846703	0.083890625	0.633909609	0.282199766
spine.glut.neu	Igdcc3	5	17	24	32	3	9	0.294249279	0.519566034	0.615762913	0.714531902	0.772661567	0.473782492	0.459691306	-1.0653361	-1.279959547	0.245067859	-0.820268241	-0.214623447	-0.762513703	0.517445844	-0.302822397	0.481755371	0.326921751	0.191322878
spine.glut.neu	Bmper	7	8	24	8	6	0	0.435715278	0.279845468	0.595186041	0.221715803	1.452212785	0.051442182	-0.335918782	-0.44995499	0.9746741	1.088710308	0.638755318	1.42462909	-0.057018104	-1.031692204	-0.392936886	0.038482916	0.696314351	0.265202734
spine.glut.neu	Clpx	14	18	28	21	3	9	0.795810549	0.513907394	0.692926186	0.466580587	0.756200069	0.496931474	-0.139382127	0.199723346	0.770298741	0.431193268	0.630916614	0.570575395	0.169552737	-0.600746004	0.030170609	0.211816651	0.750492201	0.037691149
spine.glut.neu	Ccdc12	17	22	27	30	3	24	0.923901581	0.651258019	0.668233938	0.649714753	0.728421291	1.176997114	-0.003422766	0.467385919	0.507932711	0.037124026	0.504509945	0.040546792	0.235404342	-0.272528368	0.231981577	0.318150827	0.368324241	0.313524932
spine.glut.neu	Spg21	15	37	28	64	5	24	0.827704701	1.058165675	0.683666593	1.383794684	1.224323921	1.214549907	0.387064379	0.275823221	-0.741441847	-0.630200689	-0.354377468	-1.017265068	-0.055620579	0.685821268	0.3314438	0.051842038	0.639230537	0.308927425
spine.glut.neu	B3gat1	9	2	22	2	3	0	0.537056375	0.102884363	0.541686172	0.094653614	0.737166462	0.051442182	-0.120294234	-0.012383724	2.504344041	2.396433531	2.384049807	2.516727765	0.053955255	-2.450388786	-0.066338979	0.020988684	0.953205342	0.025805974
spine.glut.neu	Oaz2	10	37	27	62	2	24	0.593128353	1.084401187	0.69138292	1.371962982	0.523681408	1.167737521	0.339342958	-0.221140625	-1.209825312	-0.649341729	-0.870482354	-0.988684687	-0.280241792	0.92958352	0.059101166	0.22084951	0.732574768	0.046575722
spine.glut.neu	Trip4	14	11	17	17	0	7	0.786550956	0.354951053	0.423369154	0.381186565	0.051442182	0.386845205	0.102877181	0.893624071	1.045042959	0.254296069	1.14792014	0.151418888	0.395373445	-0.649669514	0.498250626	0.256188096	0.420963011	0.322848893
spine.glut.neu	Thyn1	3	13	18	12	2	8	0.217600428	0.409994187	0.486643038	0.302994449	0.519051612	0.438287387	-0.43631209	-1.16118252	-0.477609971	0.247260459	-0.913922061	0.68357255	-0.362435215	0.115174756	-0.798747305	0.283960629	0.090237082	0.625802289
spine.glut.neu	Vps26b	2	13	18	19	3	4	0.151754436	0.406393234	0.479955554	0.44497487	0.780892316	0.244864784	0.130847479	-1.661162127	-1.551985178	0.240024428	-1.421137699	0.109176948	-0.896004803	0.655980375	-0.765157324	0.386685239	0.283098849	0.330215912
spine.glut.neu	Lrrfip2	20	67	50	79	3	30	1.047362817	1.848317583	1.209405688	1.669813213	0.732022244	1.504683811	-0.146525935	-0.207536978	-0.672925438	-0.611914396	-0.819451374	-0.465388461	-0.030505521	0.642419917	-0.177031457	0.035890668	0.755826467	0.208282864
spine.glut.neu	Ncapd3	18	14	17	12	2	11	0.984603355	0.417196092	0.445489292	0.312768464	0.521109299	0.557118826	-0.415630591	1.1441519	1.654447601	0.094665111	1.23881701	0.510295701	0.779891245	-0.874556356	0.364260654	0.386331825	0.433225729	0.180442446
spine.glut.neu	Csnk1g1	41	83	64	89	5	38	2.181148498	2.29792225	1.53554912	1.884841532	1.196545143	1.873524252	-0.285886751	0.506333333	0.210644761	-0.581575323	-0.07524199	-0.295688572	0.396110042	0.185465281	0.110223291	0.572579988	0.268091432	0.15932858
spine.glut.neu	Ppib	31	152	93	211	8	71	1.603967221	4.222888684	2.154398564	4.401393054	1.874553096	3.372035001	0.059729995	-0.425640514	-1.456315554	-0.970945045	-1.396585559	-1.03067504	-0.242685255	1.2136303	-0.182955259	0.148044638	0.740347653	0.111607709
spine.glut.neu	Snx1	16	14	28	29	0	6	0.85857001	0.430056638	0.709387684	0.636339786	0.051442182	0.33437418	0.565270653	0.275361498	0.432138454	0.722047609	0.997409107	0.156776957	-0.144954578	-0.577093032	0.420316075	0.126890043	0.505174525	0.367935432
spine.glut.neu	Ciao2a	9	14	32	24	0	16	0.509277597	0.426455685	0.783464425	0.54117175	0.051442182	0.774204832	0.343690698	-0.621415512	-0.087634274	0.877471935	0.256056423	0.533781237	-0.482553105	-0.39491883	-0.138862407	0.474797598	0.388571766	0.136630635
spine.glut.neu	Rab8b	34	67	53	57	9	27	1.784014857	1.8699233	1.273193994	1.223809499	2.137422644	1.35704475	-0.611600092	0.486675373	0.543748627	-0.554526839	-0.067851466	0.057073253	0.549137733	0.005389106	-0.06246236	0.890028114	0.008734523	0.101237363
spine.glut.neu	Rps27l	23	0	80	0	4	0	1.256732496	0.051442182	1.903360718	0.051442182	0.995406213	0.051442182	0	-0.598871407	4.610581958	5.209453366	4.610581958	5.209453366	-0.299435704	-4.910017662	-0.299435704	0.054355007	0.891289986	0.054355007
spine.glut.neu	Pdcd6ip	12	15	29	24	3	11	0.676464688	0.471724805	0.720704964	0.545801546	0.738709727	0.574609168	0.210431017	-0.091394156	0.309638143	0.611463317	0.520069161	0.4010323	-0.150912587	-0.46055073	0.059518431	0.224913103	0.686383395	0.088703502
spine.glut.neu	Clasp2	97	206	157	201	9	90	5.100492302	5.753293586	3.594265226	4.337090327	2.14205244	4.290792364	-0.407660601	0.504939632	0.233909013	-0.67869122	-0.173751588	-0.271030619	0.456300117	0.222391104	0.048639515	0.627362621	0.305763379	0.066874
spine.glut.neu	Ubp1	10	24	20	31	5	10	0.554546717	0.709387684	0.498989161	0.692926186	1.204775892	0.525224674	-0.033872606	0.152300526	-0.321392673	-0.507565804	-0.355265279	-0.473693198	0.093086566	0.414479239	0.05921396	0.164237631	0.731287997	0.104474372
spine.glut.neu	Tpm1	15	18	26	11	0	13	0.789123065	0.563291888	0.657945502	0.265956079	0.051442182	0.656402237	-1.082694684	0.262282219	1.569062297	0.224085394	0.486367613	1.306780079	0.672488451	-0.896573846	-0.410206233	0.339766152	0.452982419	0.20725143
spine.glut.neu	Fbxl2	2	3	13	2	1	1	0.154840966	0.131177563	0.320484791	0.088994974	0.28910506	0.103913207	-0.559725209	-1.049468676	0.798991449	1.288734916	0.23926624	1.848460125	-0.244871734	-1.043863183	-0.804596943	0.116977025	0.498661107	0.384361868
spine.glut.neu	Cnot10	15	27	29	49	3	17	0.793752861	0.787065378	0.724820338	1.068454111	0.740767414	0.830791232	0.440969563	0.13106645	-0.428763154	-0.118860041	0.012206409	-0.559829605	-0.154951557	0.273811598	0.286018007	0.216781814	0.383070529	0.400147657
spine.glut.neu	Stt3b	19	77	63	78	8	33	1.02009846	2.180634076	1.502626123	1.664668995	1.928567387	1.620943141	-0.389512359	-0.558777681	-0.70652693	-0.537261608	-1.096039289	-0.14774925	-0.084632661	0.621894269	-0.47414502	0.071681775	0.526729096	0.401589129
spine.glut.neu	Tln2	11	55	29	50	1	27	0.655887815	1.581332661	0.692926186	1.080800235	0.273157984	1.353443797	-0.549041003	-0.079252604	-0.720578915	-1.190367314	-1.269619918	-0.641326311	0.2348942	0.955473115	-0.314146803	0.156126285	0.635070887	0.208802829
spine.glut.neu	Vps13c	16	83	60	103	4	48	0.88120457	2.30923953	1.429063804	2.207898433	0.987689886	2.308210687	-0.06474402	-0.697521448	-1.325124925	-0.692347497	-1.389868945	-0.627603477	-0.316388714	1.008736211	-0.381132734	0.185428451	0.591198056	0.223373493
spine.glut.neu	Rora	144	80	365	85	19	65	7.509529664	2.206869589	8.46892635	1.808707104	4.416825709	3.113280828	-0.287042577	-0.173456531	2.053763751	1.940177705	1.766721173	2.227220282	0.056793023	-1.996970728	-0.230249554	0.024865452	0.874325348	0.1008092
spine.glut.neu	Ice2	7	14	11	21	2	5	0.401249016	0.4362297	0.304537715	0.463494056	0.514421816	0.290133904	0.087462841	0.397876948	-0.208052982	-0.518467089	-0.120590141	-0.60592993	0.155207053	0.363260035	0.242669895	0.203914744	0.477259736	0.31882552
spine.glut.neu	Bnip2	12	58	33	81	3	30	0.694983873	1.651294028	0.769060614	1.700164101	0.770089458	1.481020407	0.042076974	-0.14611781	-1.290622597	-1.102427813	-1.248545623	-1.144504787	-0.094097392	1.196525205	-0.052020418	0.070083701	0.891171512	0.038744787
spine.glut.neu	Azi2	18	14	24	30	1	20	0.952194781	0.405878813	0.635825364	0.699613669	0.283960842	1.023699413	0.785509446	0.582626152	0.444698244	0.647581538	1.23020769	-0.137927908	-0.101441647	-0.546139891	0.684067799	0.076177447	0.410122902	0.513699651
spine.glut.neu	Rnf111	33	42	73	49	4	29	1.719197708	1.220208547	1.745947642	1.100862685	0.991290839	1.383280262	-0.148493213	-0.022274831	0.643100937	0.516882555	0.494607724	0.665375768	0.063109191	-0.579991746	-0.085384022	0.08663074	0.796161593	0.117207667
spine.glut.neu	Ctdspl	10	14	14	29	1	5	0.581296652	0.411537452	0.386845205	0.657945502	0.304023293	0.284475264	0.676944359	0.587518206	-0.178693492	-0.089267338	0.498250868	-0.766211697	-0.044713077	0.133980415	0.632231282	0.055138378	0.165219289	0.779642333
spine.glut.neu	Mindy2	22	41	32	40	3	20	1.179569223	1.179569223	0.813815312	0.899723755	0.742825102	1.024728257	-0.390706066	0.535486755	0.390706066	-0.535486755	-4.81E-16	-0.144780689	0.46309641	0.072390345	0.072390345	0.761825722	0.119087139	0.119087139
spine.glut.neu	Adam10	36	43	69	53	7	33	1.861692551	1.246958481	1.634318108	1.103434794	1.688332399	1.604996065	-0.176412051	0.187926018	0.75461346	0.390275391	0.578201409	0.566687442	0.182169034	-0.572444426	0.005756983	0.239579321	0.752849392	0.007571288
spine.glut.neu	Myzap	0	74	0	70	0	38	0.051442182	2.065918011	0.051442182	1.508799185	0.051442182	1.844202209	-0.453382198	0	-4.874305166	-5.327687364	-5.327687364	-4.874305166	0.226691099	5.100996265	-0.226691099	0.040813045	0.91837391	0.040813045
spine.glut.neu	Acvr2b	13	9	22	14	0	4	0.702185778	0.295278122	0.565349575	0.320484791	0.051442182	0.237148457	0.118181426	0.312709565	1.131596883	0.937068744	1.249778309	0.818887318	0.097264069	-1.034332814	0.215445496	0.072205649	0.767854694	0.159939657
spine.glut.neu	Tcf12	342	729	534	910	50	419	17.91319646	19.96831162	12.25970071	18.62361299	11.89857659	19.93230209	-0.10057937	0.547099038	-0.056110186	-0.703788594	-0.156689556	-0.603209224	0.323839204	0.37994939	0.223259834	0.349322855	0.409848481	0.240828664
spine.glut.neu	Wdr48	8	17	16	28	1	13	0.480469976	0.502075692	0.425941263	0.616277335	0.277273359	0.653315706	0.295674855	0.173791782	-0.359133453	-0.23725038	-0.063458598	-0.532925235	-0.060941537	0.298191917	0.234733319	0.102618196	0.502119214	0.395262591
spine.glut.neu	Mns1	0	4	3	20	1	0	0.051442182	0.154840966	0.131177563	0.465551743	0.286018529	0.051442182	1.588154305	-1.350497247	-3.177917792	-0.23926624	-1.589763487	-1.827420545	-1.469325776	1.708592016	0.118828529	0.445689669	0.518266148	0.036044183
spine.glut.neu	Tex9	9	5	15	14	1	7	0.528825626	0.188278385	0.406393234	0.330773227	0.263898391	0.38530194	0.812975089	0.379915706	0.676949622	1.110009005	1.489924711	0.297033916	-0.216529691	-0.893479313	0.596445398	0.126888648	0.523588156	0.349523197
spine.glut.neu	Ulk4	5	1	17	1	0	4	0.31739826	0.08230749	0.457320994	0.073047898	0.051442182	0.230460973	-0.172180975	-0.52691293	2.11937956	2.474111514	1.947198584	2.646292489	-0.177365977	-2.296745537	-0.349546953	0.062814246	0.813393533	0.123792221
spine.glut.neu	Pygo1	6	12	28	9	7	8	0.371926973	0.347234726	0.69704156	0.220686959	1.687817977	0.452691198	-0.653909854	-0.906225299	0.753017999	1.005333444	0.099108145	1.659243299	-0.126157722	-0.879175722	-0.780067577	0.07066072	0.492424789	0.43691449
spine.glut.neu	Pierce2	6	8	4	30	1	4	0.348263569	0.259783017	0.151240014	0.654344549	0.295792544	0.237148457	1.332743378	1.203339679	-0.909870932	-0.780467233	0.422872446	-2.11321061	-0.064701849	0.845169082	1.268041528	0.029708196	0.388063845	0.58222796
spine.glut.neu	Ccpg1	1	23	6	21	1	11	0.100312254	0.690354077	0.196509134	0.463494056	0.311225198	0.583354339	-0.57478566	-0.970098514	-2.208052982	-1.812740128	-2.782838642	-1.237954468	-0.197656427	2.010396555	-0.772442087	0.066316643	0.674517658	0.259165699
spine.glut.neu	Ss18l2	14	63	37	64	4	18	0.738195305	1.756236078	0.917214097	1.34006883	0.992834104	0.881718992	-0.390179686	-0.313255966	-0.860232636	-0.937156355	-1.250412321	-0.54697667	0.03846186	0.898694496	-0.351717826	0.029841439	0.697270927	0.272887634
spine.glut.neu	Pigbos1	14	9	29	29	5	4	0.800954767	0.296306966	0.727392447	0.64045516	1.218665281	0.245379206	1.112005026	0.138986824	0.322623202	1.295641403	1.434628228	0.183636378	-0.486509101	-0.809132303	0.625495925	0.253240148	0.421173589	0.325586264
spine.glut.neu	Rsl24d1	4	69	12	79	3	35	0.258239751	1.873524252	0.325114587	1.676500697	0.751055851	1.659010355	-0.16030157	-0.332237194	-2.698670083	-2.526734459	-2.858971653	-2.366432889	-0.085967812	2.612702271	-0.246269382	0.029191708	0.887183693	0.083624599
spine.glut.neu	Nktr	83	121	170	130	15	49	4.390590196	3.412674325	3.922466344	2.738267324	3.52481828	2.276830956	-0.317639446	0.162653816	0.681151587	0.200858325	0.363512141	0.518497771	0.240146631	-0.441004956	-0.077492815	0.316547028	0.581306545	0.102146427
spine.glut.neu	Arpp19	29	2	70	3	10	0	1.554582727	0.101341098	1.682159337	0.115744909	2.379200897	0.051442182	0.191729372	-0.113786975	3.747506754	4.053023101	3.939236126	3.861293729	-0.152758173	-3.900264927	0.038971198	0.037330984	0.95314525	0.009523767
spine.glut.neu	Snrk	11	18	15	8	2	13	0.598272572	0.576666855	0.39096058	0.207826414	0.513392972	0.647657066	-1.47235908	0.613779773	1.525423899	-0.560714954	0.053064819	0.911644126	1.043069427	-0.482354472	-0.429289653	0.533617535	0.246764786	0.219617679
spine.glut.neu	Ano10	15	21	45	29	5	3	0.779863472	0.638397473	1.08800214	0.648171488	1.192429769	0.192393759	0.021920618	-0.48038791	0.26684602	0.769154548	0.288766638	0.74723393	-0.251154264	-0.518000284	-0.229233646	0.25155973	0.518836548	0.229603723
spine.glut.neu	Leo1	6	9	24	25	0	11	0.365239489	0.288076217	0.597243728	0.547859234	0.051442182	0.564835154	0.927354698	-0.709477042	-0.584962501	1.05186924	0.342392197	0.124514542	-0.81841587	-0.23345337	0.108938828	0.705039785	0.201112808	0.093847408
spine.glut.neu	Tmod3	1	27	24	41	3	9	0.106485316	0.796324971	0.62913788	0.900238177	0.728421291	0.466580587	0.176949451	-2.562721731	-3.079652249	-0.339981068	-2.902702799	-0.516930518	-1.369835591	1.709816658	-1.19288614	0.320613992	0.400187547	0.27919846
spine.glut.neu	Tmod2	43	36	114	42	3	20	2.261912723	1.049934926	2.667277114	0.918242941	0.756200069	1.010324446	-0.193352108	-0.237824456	1.300595458	1.345067807	1.10724335	1.538419915	-0.022236174	-1.322831632	-0.215588282	0.014247966	0.847612515	0.13813952
spine.glut.neu	Zdhhc3	11	20	8	25	0	13	0.61473407	0.595186041	0.230975395	0.564835154	0.051442182	0.671834891	-0.07551081	1.412223268	0.122132564	-1.365601514	0.046621754	-1.290090704	0.743867039	0.621734475	0.668356229	0.36572394	0.305677184	0.328598876
spine.glut.neu	Exosc7	5	8	19	25	3	6	0.318941526	0.273157984	0.49024399	0.55248903	0.753113538	0.335917446	1.016210227	-0.620207999	-0.792653873	0.843764353	0.223556354	-0.172445874	-0.818209113	-0.02555524	0.198001114	0.785406254	0.024530704	0.190063042
spine.glut.neu	Zfp445	18	40	69	52	3	17	0.982545668	1.131727994	1.620428719	1.081829078	0.744368367	0.876060352	-0.065054674	-0.72177919	-0.138876212	0.517848305	-0.203930885	0.582902979	-0.328362258	-0.189486047	-0.393416932	0.360336645	0.207937315	0.43172604
spine.glut.neu	Zfp105	5	26	17	61	0	16	0.289619482	0.755685647	0.461436369	1.22689603	0.051442182	0.783978847	0.69915487	-0.671973063	-2.082782439	-0.711654506	-1.383627568	-1.410809376	-0.685563967	1.397218472	0.013590904	0.327023795	0.66649315	0.006483055
spine.glut.neu	1110059G10Rik	8	9	16	36	2	10	0.462979634	0.305052137	0.440859496	0.784493269	0.536541954	0.523166986	1.362705233	0.070629797	-0.760812336	0.5312631	0.601892897	-0.831442133	-0.646037718	0.114774618	0.716667515	0.437256533	0.077682696	0.48506077
spine.glut.neu	Sacm1l	22	33	56	29	5	22	1.163107725	0.938305392	1.345213048	0.666176251	1.205804736	1.043247442	-0.494153632	-0.209849954	0.804008894	0.519705217	0.309855263	1.013858849	0.142151839	-0.661857056	-0.352001793	0.122967582	0.572535412	0.304497006
spine.glut.neu	Lztfl1	20	13	58	15	3	6	1.090059827	0.409479765	1.34006883	0.341576086	0.800440345	0.308138668	-0.261585189	-0.297899785	1.674128441	1.710443037	1.412543252	1.972028226	-0.018157298	-1.692285739	-0.279742487	0.00912342	0.85031557	0.14056101
spine.glut.neu	Ccdc82	4	11	13	18	1	10	0.256696486	0.344662616	0.340547242	0.434686434	0.277273359	0.509277597	0.334790246	-0.407791401	-0.759911526	-0.017329879	-0.42512128	-0.352120124	-0.371290824	0.388620702	-0.036500578	0.466204396	0.487964335	0.04583127
spine.glut.neu	Ip6k2	33	96	91	147	9	61	1.821567649	2.744440386	2.161600469	3.039718508	2.147196658	2.917800538	0.147425728	-0.246919318	-0.738757155	-0.344412109	-0.591331427	-0.491837837	-0.197172523	0.541584632	-0.049746795	0.250059017	0.68685088	0.063090103
spine.glut.neu	Celsr3	4	10	17	12	2	7	0.274186828	0.329744384	0.450119089	0.304537715	0.530883314	0.38530194	-0.114727181	-0.715147484	-0.151461643	0.44895866	-0.266188824	0.563685841	-0.300210151	-0.148748509	-0.414937332	0.347507286	0.172183353	0.480309361
spine.glut.neu	Uqcrc1	15	44	45	65	3	26	0.849310418	1.218665281	1.1106367	1.385852371	0.794781705	1.271650728	0.185471652	-0.387023123	-0.706409731	-0.133914955	-0.520938078	-0.319386607	-0.286247388	0.420162343	-0.100775735	0.354624061	0.520527637	0.124848303
spine.glut.neu	Alkbh8	19	45	47	31	9	15	1.04273302	1.278338212	1.115780918	0.699099247	2.142566862	0.7592866	-0.870700396	-0.097683964	0.576800633	-0.196215799	-0.293899763	0.674484597	0.386508216	-0.190292417	-0.48419218	0.364289193	0.179353163	0.456357644
spine.glut.neu	Cwf19l2	22	65	37	113	5	54	1.173910583	1.778870638	0.898694912	2.397720083	1.210434532	2.587027311	0.430701644	0.385419183	-1.030340721	-0.985058261	-0.599639077	-1.415759905	-0.02264123	1.007699491	0.408060414	0.015740554	0.700569171	0.283690275
spine.glut.neu	Gucy1a2	35	26	67	15	3	25	1.83597146	0.752084694	1.59522205	0.360609693	0.735623196	1.182141332	-1.060456962	0.202786375	2.348033552	1.084790215	1.28757659	2.145247177	0.631621669	-1.716411883	-0.428835293	0.227458229	0.618110533	0.154431238
spine.glut.neu	Aasdhppt	6	48	13	57	3	24	0.391989423	1.361674546	0.346205882	1.224838343	0.720704964	1.165165412	-0.152790574	0.179184493	-1.643704718	-1.975679785	-1.796495292	-1.822889211	0.165987534	1.809692251	0.013196959	0.083457929	0.909906688	0.006635383
spine.glut.neu	Msantd4	12	45	39	95	1	29	0.670806048	1.235126779	0.94344961	1.998528754	0.301451184	1.488736734	0.694279195	-0.492049769	-1.574970729	-0.388641765	-0.880691534	-1.08292096	-0.593164482	0.981806247	0.101114713	0.353898714	0.585773387	0.060327899
spine.glut.neu	Dync2h1	26	68	64	66	3	25	1.344184204	1.958918274	1.491823265	1.409515775	0.743339524	1.210948954	-0.474857585	-0.150345776	-0.068468769	-0.392980578	-0.543326354	0.081877007	0.162255905	0.230724673	-0.312601681	0.229960296	0.326998972	0.443040732
spine.glut.neu	4931406C07Rik	7	5	18	6	1	2	0.408965343	0.180047635	0.453720041	0.187249541	0.276244515	0.134264094	0.056583528	-0.149823795	1.12701641	1.333423734	1.183599938	1.276840205	-0.103203662	-1.230220072	-0.046620134	0.074782885	0.891435483	0.033781632
spine.glut.neu	Taf1d	19	62	76	65	5	30	1.00878118	1.749548595	1.839572413	1.410030197	1.239756576	1.470731971	-0.311256678	-0.866757201	-0.483112793	0.07238773	-0.794369471	0.383644408	-0.277750262	0.205362531	-0.589006939	0.259066458	0.191548131	0.549385411
spine.glut.neu	Cep295	15	17	35	20	4	7	0.831305654	0.528311205	0.859598854	0.463494056	0.953223624	0.371926973	-0.188837171	-0.048284535	0.842828187	0.702275552	0.653991016	0.891112722	0.070276318	-0.772551869	-0.118560853	0.07309873	0.803578819	0.123322451
spine.glut.neu	Cdkn2d	5	12	25	23	0	3	0.300936762	0.383758674	0.611133117	0.506705488	0.051442182	0.208340835	0.400948094	-1.022026306	-0.7516871	0.671287301	-0.350739006	0.270339206	-0.7114872	0.0401999	-0.310539106	0.669807614	0.037844952	0.292347434
spine.glut.neu	Slc44a2	2	23	6	16	0	12	0.158441919	0.673892578	0.182105323	0.375013504	0.051442182	0.616791757	-0.845576092	-0.200819009	-1.242988464	-1.887745546	-2.088564556	-1.042169454	0.322378541	1.565367005	-0.523197551	0.133714703	0.649275799	0.217009498
spine.glut.neu	Ilf3	36	91	71	127	6	48	1.906447249	2.574166765	1.652322872	2.647214663	1.427520538	2.241850272	0.040369668	0.206390989	-0.473588576	-0.639609897	-0.433218908	-0.679979564	0.08301066	0.556599236	0.123380328	0.108796493	0.729497205	0.161706302
spine.glut.neu	Qtrt1	7	0	16	3	0	1	0.417196092	0.051442182	0.400220173	0.11060069	0.051442182	0.106485316	1.10433666	0.059931759	1.915365255	2.959770155	3.019701914	1.855433495	-0.52220245	-2.437567705	0.58213421	0.147435503	0.688208222	0.164356275
spine.glut.neu	Dnm2	8	21	32	24	0	14	0.461436369	0.617306179	0.79889708	0.51287855	0.051442182	0.698070404	-0.267368996	-0.791877939	-0.152485519	0.372023424	-0.419854516	0.63939242	-0.262254472	-0.109768952	-0.529623468	0.290861616	0.121742728	0.587395656
spine.glut.neu	Carm1	12	37	15	63	2	13	0.68006564	1.043761864	0.391989423	1.328237128	0.521109299	0.625536928	0.347720136	0.794859274	-0.965766824	-1.412905962	-0.618046688	-1.760626098	0.223569569	1.189336393	0.571289705	0.112675163	0.599404793	0.287920045
spine.glut.neu	Rab39	2	24	1	24	0	7	0.162557294	0.718647276	0.075105585	0.549916921	0.051442182	0.390446158	-0.386070168	1.113956189	-1.75826539	-3.258291747	-2.144335557	-2.872221579	0.750013178	2.508278568	0.363943011	0.207058136	0.692467147	0.100474717
spine.glut.neu	Edc3	9	28	13	32	4	17	0.524710252	0.832848919	0.34003282	0.736137618	0.980487981	0.897666068	-0.178079314	0.625846975	-0.48845452	-1.292380809	-0.666533833	-1.114301495	0.401963144	0.890417664	0.223883831	0.265100916	0.587244232	0.147654852
spine.glut.neu	Clk3	7	7	13	23	0	4	0.380672144	0.247951315	0.355465475	0.523681408	0.051442182	0.244864784	1.07863251	0.09883956	-0.460140386	0.519652564	0.618492124	-0.558979946	-0.489896475	-0.029756089	0.588736035	0.441989818	0.026846261	0.531163922
spine.glut.neu	Nicn1	10	0	36	0	2	1	0.587469713	0.051442182	0.874002665	0.051442182	0.526767939	0.098768989	0	-0.573123202	3.513490746	4.086613947	3.513490746	4.086613947	-0.286561601	-3.800052346	-0.286561601	0.06552712	0.868945759	0.06552712
spine.glut.neu	Gpx1	20	47	66	86	10	30	1.064853158	1.310232364	1.514972247	1.775269686	2.409551784	1.520630887	0.438215514	-0.508636866	-0.737383706	0.209468674	-0.299168192	-0.22874684	-0.47342619	0.263957516	-0.035210676	0.61277457	0.341650835	0.045574595
spine.glut.neu	Usp4	12	0	31	0	0	0	0.667719517	0.051442182	0.750027007	0.051442182	0.051442182	0.051442182	0	-0.167700336	3.698218478	3.865918815	3.698218478	3.865918815	-0.083850168	-3.782068646	-0.083850168	0.021229132	0.957541735	0.021229132
spine.glut.neu	Qrich1	35	23	50	39	8	14	1.844202209	0.686753124	1.181112489	0.872973821	1.891014594	0.696527138	0.346146823	0.642850477	1.078986554	0.7822829	1.425133377	0.436136077	0.148351827	-0.930634727	0.49449865	0.094282315	0.591448032	0.314269654
spine.glut.neu	Impdh2	5	1	14	0	1	0	0.315854995	0.077677694	0.363696224	0.051442182	0.281388733	0.051442182	-0.59454855	-0.203471559	2.618238656	2.227161665	2.023690106	2.821710215	0.195538495	-2.422700161	-0.399010054	0.064806887	0.802950102	0.132243011
spine.glut.neu	Ndufaf3	6	16	21	25	1	7	0.347234726	0.50721991	0.526253517	0.556604404	0.275215671	0.377071191	0.134040947	-0.599846738	-0.680741092	0.053146593	-0.546700144	-0.080894354	-0.366943843	0.313797249	-0.232902895	0.401626725	0.34345681	0.254916465
spine.glut.neu	Wdr6	13	33	57	71	3	23	0.734079931	0.950137093	1.397169651	1.5185732	0.746940476	1.129155885	0.676508855	-0.928498145	-1.048707387	0.556299613	-0.372198532	-0.120209242	-0.8025035	0.246203887	-0.125994645	0.683154944	0.209588372	0.107256684
spine.glut.neu	Arih2	14	40	24	54	1	30	0.782435582	1.142530852	0.576152433	1.137386634	0.294249279	1.405914822	-0.006510368	0.441521421	-0.539678872	-0.987710661	-0.54618924	-0.981200293	0.224015894	0.763694766	0.217505527	0.185871959	0.633657907	0.180470134
spine.glut.neu	Usp19	12	23	33	22	3	11	0.667719517	0.656916659	0.805070141	0.509277597	0.760315443	0.564835154	-0.367258095	-0.269872274	0.390789953	0.293404132	0.023531858	0.660662227	0.04869291	-0.342097043	-0.318565184	0.06864391	0.482264841	0.449091249
spine.glut.neu	Mllt6	4	6	18	11	1	9	0.248980159	0.20679757	0.46760943	0.269557031	0.275215671	0.460407525	0.38237131	-0.909273247	-0.114559764	1.177084793	0.267811546	0.794713483	-0.645822279	-0.531262514	-0.263450968	0.448320893	0.368795089	0.182884018
spine.glut.neu	Gga3	3	15	17	18	2	3	0.220686959	0.466066165	0.4362297	0.44188834	0.522652565	0.18416301	-0.076852919	-0.983086617	-1.001680484	-0.095446785	-1.078533403	-0.018593867	-0.453116849	0.548563635	-0.529969768	0.295835716	0.358152022	0.346012262
spine.glut.neu	Pip4k2b	9	26	20	24	0	7	0.502075692	0.765974083	0.530368892	0.557633248	0.051442182	0.405878813	-0.457978997	-0.07909128	-0.151411704	-0.530299421	-0.609390701	-0.072320424	0.189443859	0.340855563	-0.268535139	0.237150304	0.426691057	0.336158639
spine.glut.neu	Lasp1	5	27	13	29	0	10	0.318941526	0.777805785	0.335403024	0.661032033	0.051442182	0.522652565	-0.23468978	-0.072603749	-1.051428239	-1.21351427	-1.286118019	-0.97882449	0.081043016	1.132471254	-0.153646765	0.059278325	0.828337866	0.112383809
spine.glut.neu	Usp34	95	122	165	172	22	81	4.914271604	3.358145612	3.859192461	3.628731487	5.158621967	3.851990555	0.111800518	0.348678602	0.437512289	0.200634206	0.549312807	0.088833687	0.118439042	-0.319073247	0.23023956	0.177369844	0.477832069	0.344798087
spine.glut.neu	Ahsa2	19	37	41	68	2	33	1.017011929	1.057651253	0.990261995	1.475361767	0.523681408	1.597279737	0.48020476	0.038454425	-0.536732153	-0.094981819	-0.056527393	-0.575186578	-0.220875167	0.315856986	0.259329592	0.277459843	0.396774481	0.325765676
spine.glut.neu	Slc43a2	3	15	20	24	4	9	0.197537977	0.489729568	0.506191067	0.551460186	0.98306009	0.497445896	0.171271427	-1.357552005	-1.48112669	0.047696742	-1.309855263	-0.123574685	-0.764411716	0.716714974	-0.593140289	0.368521373	0.345526869	0.285951758
spine.glut.neu	Sanbr	34	51	91	62	6	26	1.811279213	1.464044487	2.143595706	1.348299579	1.493880953	1.296857397	-0.118818308	-0.243023873	0.425867874	0.550073438	0.307049565	0.668891746	-0.062102782	-0.487970656	-0.180921091	0.084956562	0.667543513	0.247499924
spine.glut.neu	Pex13	13	12	37	25	4	4	0.72533476	0.362152958	0.913613145	0.553003452	1.00003601	0.254124377	0.610689326	-0.332936419	0.391358503	1.334984248	1.002047829	0.724294922	-0.471812872	-0.863171375	0.138876453	0.320120397	0.585653295	0.094226309
spine.glut.neu	Fbxl20	25	27	51	41	5	21	1.322578488	0.764430818	1.223295077	0.927502534	1.226381608	1.006723493	0.278965281	0.112580895	0.511930213	0.678314599	0.790895494	0.399349318	-0.083192193	-0.595122406	0.195773088	0.095176027	0.680849776	0.223974197
spine.glut.neu	Bcl11a	148	435	515	693	56	311	7.578462187	11.9741966	11.85124979	14.35031097	13.16816964	14.4948635	0.261153137	-0.645062175	-0.921104967	-0.014889655	-0.65995183	-0.276042792	-0.453107656	0.467997311	-0.191954519	0.407083055	0.420460287	0.172456658
spine.glut.neu	Cdk12	36	51	50	62	8	30	1.89255786	1.407458087	1.161050038	1.333895768	1.897702078	1.462501222	-0.077446024	0.704907258	0.50469147	-0.277661812	0.427245446	-0.200215788	0.391176641	-0.113514829	0.313730617	0.477964423	0.138699616	0.383335961
spine.glut.neu	Snap47	24	0	50	4	4	4	1.281939164	0.051442182	1.23821331	0.123975658	0.947564984	0.232518661	1.269033146	0.050067927	3.370199017	4.589164237	4.639232163	3.32013109	-0.60948261	-3.979681627	0.659550537	0.116120353	0.758220212	0.125659436
spine.glut.neu	Crk	16	8	42	12	3	5	0.889435319	0.26904261	1.018040773	0.31173962	0.748483742	0.284475264	0.212506847	-0.194833743	1.51254817	1.919888761	1.725055017	1.707381914	-0.203670295	-1.716218465	0.008836552	0.105598394	0.889820056	0.00458155
spine.glut.neu	Mien1	17	82	53	157	2	63	0.900752599	2.316441436	1.246444059	3.318020711	0.520080456	2.966670611	0.518412683	-0.468615321	-1.881120077	-0.894092073	-1.362707394	-1.412504756	-0.493514002	1.387606075	0.024898681	0.258924001	0.728012812	0.013063188
spine.glut.neu	Ywhae	268	818	683	1018	65	389	13.77930275	22.35317115	15.65900007	20.94982844	15.17750125	18.53461802	-0.093541086	-0.184489202	-0.604435542	-0.513487425	-0.697976627	-0.41994634	-0.045474058	0.558961484	-0.139015144	0.061166206	0.751847425	0.186986368
spine.glut.neu	Cfap36	36	59	108	83	9	35	1.866836769	1.727428457	2.541758191	1.767038937	2.187835982	1.703250631	0.032707869	-0.445230999	0.079261958	0.557200826	0.111969827	0.524492957	-0.238969434	-0.318231392	-0.206261565	0.313007473	0.416826546	0.27016598
spine.glut.neu	Psmd3	3	15	12	18	1	10	0.205254304	0.468638274	0.308138668	0.403821125	0.292706013	0.489215147	-0.2147584	-0.586167257	-0.976303908	-0.604895051	-1.191062308	-0.390136651	-0.185704428	0.790599479	-0.400462828	0.134884453	0.574243595	0.290871952
spine.glut.neu	Mtif2	31	15	59	8	1	3	1.670842057	0.45629215	1.448097411	0.210912944	0.287047373	0.194451446	-1.113310195	0.20641671	2.985855818	1.666128913	1.872545623	2.779439107	0.659863453	-2.325992365	-0.453446742	0.19185967	0.676297687	0.131842644
spine.glut.neu	Med24	2	5	20	10	3	4	0.162042872	0.173360152	0.488700725	0.243321519	0.7592866	0.23509077	0.489091592	-1.592575685	-0.586488355	1.495178922	-0.097396763	1.00608733	-1.040833638	-0.454345284	-0.551742046	0.508487457	0.22196523	0.269547313
spine.glut.neu	Thra	26	17	70	24	8	13	1.394597542	0.499503583	1.685245868	0.52419583	1.925995278	0.665147408	0.069610851	-0.273110244	1.411671062	1.754392156	1.481281912	1.684781305	-0.171360547	-1.583031609	-0.101749697	0.092320825	0.85286133	0.054817845
spine.glut.neu	Vps53	11	44	24	58	3	23	0.63479652	1.250045012	0.604960055	1.211463376	0.732022244	1.118353027	-0.045229254	0.069454334	-0.932384665	-1.047068254	-0.977613919	-1.001839	0.057341794	0.98972646	0.01211254	0.054137872	0.934426365	0.011435763
spine.glut.neu	Unk	7	8	14	14	1	4	0.39661922	0.261840704	0.375527925	0.346205882	0.292706013	0.244864784	0.402940849	0.078834396	0.196124355	0.520230808	0.599065204	0.117289959	-0.162053226	-0.358177581	0.240887622	0.2129146	0.470593757	0.316491643
spine.glut.neu	Casc3	24	23	47	22	5	14	1.324121753	0.691897342	1.152304867	0.511849707	1.224838343	0.687267546	-0.434837742	0.200513321	1.371243623	0.73589256	0.936405881	1.170730302	0.317675532	-1.053568091	-0.11716221	0.213433409	0.707850015	0.078716576
spine.glut.neu	Wipf2	8	9	18	17	2	6	0.481498819	0.298364653	0.482527663	0.392503845	0.524710252	0.324600166	0.395630157	-0.003079393	0.294825473	0.693535023	0.69045563	0.297904866	-0.199354775	-0.494180248	0.196275382	0.224041856	0.555377016	0.220581127
spine.glut.neu	Gemin4	0	46	0	74	0	30	0.051442182	1.299429506	0.051442182	1.574645178	0.051442182	1.442438771	0.277148406	0	-4.93593114	-4.658782734	-4.658782734	-4.93593114	-0.138574203	4.797356937	0.138574203	0.027307923	0.945384153	0.027307923
spine.glut.neu	Eml6	13	42	24	42	2	19	0.761344287	1.202203783	0.62605135	0.891493006	0.530368892	0.939848657	-0.43138608	0.282268008	-0.227674479	-0.941328566	-0.659060558	-0.509942486	0.356827044	0.584501522	-0.074559036	0.351246578	0.575360425	0.073392997
spine.glut.neu	Timm22	4	24	18	36	0	18	0.257210908	0.68572428	0.468638274	0.791695174	0.051442182	0.927502534	0.207316451	-0.865522959	-1.621993232	-0.549153821	-1.41467678	-0.756470273	-0.536419705	1.085573526	-0.329103254	0.274932434	0.556391513	0.168676053
spine.glut.neu	Rara	5	14	13	24	0	5	0.310196355	0.420282623	0.367297176	0.555575561	0.051442182	0.291677169	0.402623329	-0.243766072	-0.840801405	-0.194412004	-0.438178076	-0.597035333	-0.323194701	0.517606705	0.079428628	0.351210772	0.562475344	0.086313884
spine.glut.neu	Cops3	27	59	42	83	11	36	1.4336936	1.625058515	1.027300366	1.769096624	2.573137922	1.77938506	0.122521179	0.48087867	-0.303276113	-0.661633604	-0.180754935	-0.784154783	0.179178745	0.482454859	0.301699924	0.18599866	0.500818091	0.313183249
spine.glut.neu	Nt5m	7	6	17	1	0	1	0.400734594	0.208340835	0.412566296	0.073047898	0.051442182	0.102369941	-1.512030978	-0.041978908	2.455732399	0.985680329	0.94370142	2.497711307	0.735026035	-1.720706364	-0.777004943	0.22736955	0.532275339	0.240355111
spine.glut.neu	Wbp2	5	25	13	25	4	10	0.313282886	0.72533476	0.349806835	0.571522637	0.989747573	0.511335285	-0.343836346	-0.159092518	-0.867344683	-1.052088511	-1.211181029	-0.708252165	0.092371914	0.959716597	-0.251464432	0.070861651	0.736231392	0.192906957
spine.glut.neu	Rai1	9	28	31	38	1	15	0.515965081	0.793752861	0.785522112	0.838507559	0.28910506	0.781406738	0.079133903	-0.606378456	-0.700550359	-0.015038	-0.621416456	-0.094171902	-0.342756179	0.357794179	-0.263622277	0.35549254	0.371089332	0.273418128
spine.glut.neu	Krt10	6	12	24	4	1	4	0.344148195	0.378614456	0.618335022	0.12757661	0.301965606	0.24640805	-1.569365646	-0.84535878	1.43166609	0.707659225	-0.137699555	2.27702487	0.362003433	-1.069662657	-1.207362213	0.137173001	0.405324436	0.457502563
spine.glut.neu	Sptbn1	90	86	184	107	18	62	4.694099067	2.432700766	4.305196175	2.288148236	4.331946109	2.952781222	-0.088378354	0.124769311	1.036667771	0.823520106	0.948289417	0.911898459	0.106573833	-0.930093938	0.018195479	0.101030947	0.881719918	0.017249135
spine.glut.neu	Abr	15	26	32	23	5	19	0.817416265	0.76494524	0.812272047	0.509277597	1.252617121	0.965055326	-0.586904217	0.009107953	0.682618694	0.086606524	0.095714477	0.673510741	0.298006085	-0.384612609	-0.288898132	0.306743102	0.395888778	0.29736812
spine.glut.neu	Blmh	11	29	47	58	1	14	0.612161961	0.842108512	1.121439558	1.195516299	0.282931999	0.697555982	0.505555747	-0.873366561	-0.965648495	0.413273813	-0.460092748	-0.092281934	-0.689461154	0.276187341	-0.183905407	0.599764093	0.240256103	0.159979803
spine.glut.neu	Asb3	22	33	36	61	4	32	1.186256707	0.968141857	0.876574774	1.271650728	0.934704439	1.607568174	0.393412115	0.436467177	-0.10028623	-0.143341293	0.293125885	-0.536753408	0.021527531	0.121813761	0.414939646	0.038560391	0.218194377	0.743245233
spine.glut.neu	Erlec1	10	39	24	45	3	30	0.568950528	1.140987587	0.614219648	1.006723493	0.749512585	1.438837818	-0.18061561	-0.110451451	-0.82329237	-0.893456529	-1.00390798	-0.712840919	0.035082079	0.85837445	-0.14553353	0.033765558	0.826162331	0.14007211
spine.glut.neu	Acox1	12	19	20	21	5	9	0.687781967	0.549402499	0.531397736	0.469667118	1.233583514	0.477383445	-0.226224882	0.372159211	0.5503127	-0.048071393	0.324087818	0.178153489	0.299192046	-0.251120654	0.072967165	0.480028416	0.402901919	0.117069665
spine.glut.neu	Chac2	4	8	21	9	1	3	0.270071453	0.287561795	0.575638012	0.215028319	0.306595402	0.191879337	-0.419345341	-1.091820708	0.32881448	1.001289848	-0.09053086	1.420635189	-0.336237684	-0.665052164	-0.755583025	0.191384186	0.378543135	0.43007268
spine.glut.neu	Bod1	9	25	32	38	4	12	0.499503583	0.774204832	0.812272047	0.837993138	0.990261995	0.591585088	0.114223117	-0.70146797	-0.746443403	0.069247684	-0.632220286	-0.044975433	-0.407845544	0.338597859	-0.293622427	0.392134355	0.325554258	0.282311387
spine.glut.neu	Eif1	153	56	418	61	57	18	7.903576775	1.528861636	9.673187821	1.306631412	13.43103918	0.905896817	-0.226605619	-0.291485717	2.596653467	2.661533565	2.370047848	2.888139184	-0.032440049	-2.629093516	-0.259045668	0.011107402	0.900195922	0.088696675
spine.glut.neu	Srp68	3	10	16	9	1	3	0.209369679	0.334888602	0.417710514	0.237148457	0.273157984	0.181076479	-0.497890793	-0.996450933	-0.179737956	0.318822184	-0.677628749	0.816712977	-0.24928007	-0.069542114	-0.747170863	0.233847745	0.06523693	0.700915325
spine.glut.neu	Cpeb4	54	124	94	156	17	63	2.877675636	3.375121532	2.262941567	3.203304646	3.970821995	3.011425309	-0.075378442	0.346704653	-0.154657025	-0.57674012	-0.230035467	-0.501361678	0.211041547	0.365698573	0.135663105	0.296238899	0.513330877	0.190430223
spine.glut.neu	Tom1l2	19	42	32	53	5	27	1.018555195	1.188828816	0.7875798	1.090059827	1.223809499	1.305602568	-0.125133672	0.371026147	-0.097883157	-0.594042977	-0.22301683	-0.468909305	0.24807991	0.345963067	0.122946238	0.346002289	0.482521996	0.171475714
spine.glut.neu	Nsg2	91	317	223	439	25	208	4.767146965	8.730767054	5.099463458	9.174713081	5.888072101	9.834716271	0.071554632	-0.097219359	-0.944536939	-0.775762948	-0.872982307	-0.84731758	-0.084386995	0.860149944	-0.012832363	0.088144664	0.89845156	0.013403776
spine.glut.neu	Ankrd13b	9	17	10	20	0	12	0.520080456	0.511335285	0.297850231	0.446518136	0.051442182	0.572551481	-0.195550809	0.804147744	0.220016049	-0.779682504	0.02446524	-0.584131694	0.499849277	0.279833227	0.304298467	0.461123664	0.258153265	0.280723071
spine.glut.neu	Exoc7	4	8	16	21	4	7	0.243321519	0.276244515	0.451662354	0.46195079	0.99180526	0.36266738	0.741793357	-0.892380756	-0.924875261	0.709298852	-0.183081905	-0.032494505	-0.817087056	0.107788205	-0.0752937	0.816949024	0.107769996	0.07528098
spine.glut.neu	Mpg	3	7	14	5	2	7	0.217086006	0.263898391	0.384273096	0.169244777	0.502075692	0.389931736	-0.640871242	-0.823865244	0.359155415	0.542149417	-0.281715827	1.183020659	-0.091497001	-0.450652416	-0.732368243	0.071789512	0.353586639	0.574623849
spine.glut.neu	Klhl11	4	8	13	19	4	9	0.239720566	0.261840704	0.34569146	0.433657591	1.009295602	0.455777729	0.727866975	-0.528131278	-0.855202676	0.400795577	-0.127335701	-0.327071398	-0.627999126	0.22720355	0.099867848	0.65754215	0.237891908	0.104565941
spine.glut.neu	Sh3pxd2b	7	5	20	2	3	2	0.400734594	0.185191854	0.494873787	0.093110349	0.770089458	0.145066952	-0.992007209	-0.304413566	2.105633631	1.418039987	1.113626422	2.410047197	0.343796822	-1.761836809	-0.648210387	0.124842518	0.639773639	0.235383843
spine.glut.neu	Ubtd2	18	61	53	53	5	23	0.96042553	1.744404377	1.252617121	1.169280787	1.173396161	1.134814525	-0.5771131	-0.383199845	-0.283875757	-0.477789012	-0.860988857	0.099324088	0.096956628	0.380832384	-0.480156472	0.101213095	0.397551208	0.501235697
spine.glut.neu	Rnf157	19	23	30	52	3	23	1.016497508	0.651258019	0.711445371	1.112179965	0.762887553	1.126583776	0.772089118	0.51478179	-0.129783576	0.127523752	0.642305542	-0.644565367	-0.128653664	0.001129912	0.643435454	0.166387089	0.001461309	0.832151601
spine.glut.neu	Ubald2	27	30	67	47	11	19	1.435236866	0.874002665	1.599851847	1.036045537	2.629724321	0.917728519	0.245377831	-0.156649458	0.470201439	0.872228728	0.71557927	0.626850897	-0.201013645	-0.671215083	0.044364186	0.219305257	0.732293555	0.048401188
spine.glut.neu	Taok1	57	125	102	127	11	42	2.916771694	3.524303859	2.438873828	2.678079972	2.637440649	2.045855561	-0.396139273	0.258157342	0.123173423	-0.531123192	-0.27296585	-0.134983919	0.327148308	0.203974884	-0.068990966	0.545143459	0.339893471	0.11496307
spine.glut.neu	Acly	16	56	52	64	2	27	0.861142119	1.592135519	1.239242154	1.325150597	0.514421816	1.347785157	-0.264806816	-0.525134866	-0.621833066	-0.361505016	-0.886639882	-0.0966982	-0.130164025	0.491669041	-0.394970841	0.128012908	0.483543619	0.388443473
spine.glut.neu	Fbxw11	41	41	93	60	12	23	2.131764004	1.174939427	2.156456251	1.333381346	2.807199848	1.182655754	0.182503068	-0.016614714	0.676958285	0.876076066	0.859461352	0.693572999	-0.099558891	-0.776517175	0.082944177	0.103813127	0.80969842	0.086488453
spine.glut.neu	Ranbp17	64	56	104	83	12	63	3.415246434	1.613226814	2.418811377	1.772697577	2.815945019	3.014511839	0.135997142	0.497691413	0.94604325	0.58434898	1.082040392	0.448351837	0.180847135	-0.765196115	0.316844277	0.1432013	0.605909947	0.250888753
spine.glut.neu	Ube2o	11	14	26	14	2	9	0.60907543	0.426970107	0.648171488	0.33437418	0.539114063	0.468123852	-0.352671618	-0.089754653	0.865157458	0.602240492	0.512485839	0.95491211	0.131458483	-0.733698975	-0.221213136	0.121007034	0.675367116	0.20362585
spine.glut.neu	Kcnip1	32	5	19	2	7	5	1.690904508	0.182105323	0.459893103	0.096711301	1.646664232	0.266984922	-0.913016698	1.87842472	4.127966889	1.336525471	3.214950191	2.24954217	1.395720709	-2.73224618	0.482704011	0.302715318	0.592591889	0.104692792
spine.glut.neu	4930469K13Rik	1	19	76	102	0	33	0.109571847	0.593128353	1.784014857	2.158513938	0.051442182	1.567957694	1.863622165	-4.025178563	-4.300089342	1.588711386	-2.436467177	-0.274910779	-2.944400364	1.355688978	-1.080778199	0.547198076	0.251946172	0.200855752
spine.glut.neu	Alkbh5	3	11	18	7	2	9	0.20679757	0.353407787	0.468123852	0.191879337	0.51853719	0.477383445	-0.881134469	-1.178671044	0.108019871	0.405556446	-0.773114598	1.286690915	-0.148768288	-0.256788159	-1.029902756	0.103638116	0.178889207	0.717472677
spine.glut.neu	Jmjd6	6	17	25	45	3	9	0.368840442	0.537570797	0.604960055	0.972771653	0.724305916	0.494359365	0.855646421	-0.713843036	-1.399104339	0.170385118	-0.543457918	-0.685261303	-0.784744729	0.614359611	0.070901692	0.533837761	0.417929993	0.048232246
spine.glut.neu	Mettl23	8	13	19	13	2	5	0.456806572	0.412051874	0.489215147	0.309681933	0.534484266	0.278816624	-0.412038756	-0.098885665	0.56079619	0.247643098	0.148757434	0.659681854	0.156576546	-0.404219644	-0.25546221	0.191822278	0.495210394	0.312967328
spine.glut.neu	Flii	4	8	13	6	0	6	0.253095533	0.265441657	0.365753911	0.174388995	0.051442182	0.327172275	-0.606085792	-0.531191244	0.537373042	0.462478494	-0.06871275	1.068564286	0.037447274	-0.499925768	-0.568638518	0.033857941	0.452007724	0.514134335
spine.glut.neu	Pank3	16	46	61	88	4	32	0.913098723	1.297371819	1.42237632	1.844716631	0.992834104	1.550981774	0.507807213	-0.639460456	-1.014556464	0.132711205	-0.506749251	-0.375096008	-0.573633834	0.440922629	-0.065826622	0.530954105	0.408116931	0.060928964
spine.glut.neu	Srsf2	19	101	60	137	6	51	0.997978322	2.8673872	1.418775367	2.905454415	1.419289789	2.449162264	0.019027086	-0.507565804	-1.541683436	-1.015090546	-1.52265635	-1.034117632	-0.263296445	1.278386991	-0.244269359	0.147426318	0.715801109	0.136772573
spine.glut.neu	Fbll1	2	20	6	25	0	13	0.14455253	0.563291888	0.208855257	0.557633248	0.051442182	0.681608906	-0.014566113	-0.530909597	-1.947722721	-1.431379237	-1.962288834	-1.416813124	-0.258171742	1.689550979	-0.272737855	0.116269455	0.760901138	0.122829407
spine.glut.neu	Rars	15	16	28	35	1	5	0.828219123	0.493330521	0.71967612	0.734594353	0.308138668	0.279845468	0.574393259	0.202664726	0.173064709	0.544793242	0.747457968	-0.029600017	-0.185864267	-0.358928976	0.388528992	0.199142654	0.384571333	0.416286014
spine.glut.neu	Stat5b	9	7	21	20	5	5	0.511849707	0.23509077	0.549916921	0.434172012	1.221751812	0.289619482	0.885048834	-0.103493422	0.237453527	1.225995783	1.12250236	0.340946949	-0.494271128	-0.731724655	0.390777706	0.305714518	0.452583284	0.241702198
spine.glut.neu	Tenm2	532	426	652	489	30	261	27.32814453	11.64650991	15.05815539	10.07186473	7.049122139	12.31268616	-0.209566877	0.859842458	1.440056698	0.370647363	1.230489821	0.58021424	0.534704668	-0.90535203	0.325137791	0.302915441	0.51289081	0.184193749
spine.glut.neu	Mgat5b	11	19	14	39	1	12	0.602902368	0.55814767	0.38530194	0.821017218	0.2664705	0.615248491	0.556765609	0.645934946	-0.445488082	-0.534657419	0.111277527	-1.091423028	0.044584669	0.49007275	0.601350277	0.039246801	0.431399146	0.529354052
spine.glut.neu	Mat2b	6	21	21	17	0	5	0.362152958	0.612676382	0.559176514	0.389931736	0.051442182	0.293220435	-0.65190366	-0.626704606	-0.10662242	-0.131821473	-0.758526079	0.520082187	0.012599527	0.119221946	-0.639304133	0.016339137	0.154607687	0.829053177
spine.glut.neu	Nudcd2	4	8	10	29	0	10	0.254638799	0.263898391	0.276244515	0.682123327	0.051442182	0.536541954	1.370050045	-0.117493563	-1.421580345	0.065963262	-0.051530301	-1.304086782	-0.743771804	0.677808541	0.626278241	0.363194905	0.330984056	0.305821039
spine.glut.neu	Ccng1	4	47	2	92	1	24	0.253609955	1.346756313	0.09928341	1.934226027	0.295278122	1.163107725	0.522267565	1.352986799	-2.93107311	-3.761792345	-2.408805546	-4.284059909	0.415359617	3.346432727	0.937627182	0.088385303	0.712094911	0.199519787
spine.glut.neu	Septin9	4	15	15	30	0	2	0.271614719	0.45886426	0.383758674	0.648685909	0.051442182	0.155355388	0.49945266	-0.498637701	-1.255958441	-0.25786808	-0.756505781	-0.75732074	-0.499045181	0.75691326	0.00040748	0.397213242	0.602462426	0.000324332
spine.glut.neu	Map2k3	1	6	3	17	0	3	0.103398785	0.208340835	0.110086269	0.389931736	0.051442182	0.208855257	0.90427594	-0.090415295	-1.915002347	-0.920311111	-1.010726407	-1.824587052	-0.497345618	1.417656729	0.406930323	0.214194677	0.610550318	0.175255005
spine.glut.neu	Tnrc6c	78	106	196	173	11	70	4.010946896	2.856584342	4.551604224	3.639019924	2.670878067	3.367405205	0.349258823	-0.182432251	0.140392915	0.67208399	0.489651739	0.322825167	-0.265845537	-0.406238453	0.083413286	0.35188153	0.537710016	0.110408454
spine.glut.neu	Stat3	23	25	37	28	4	14	1.223809499	0.746426054	0.889435319	0.635825364	0.976887028	0.722762651	-0.231368776	0.460417403	0.944676529	0.25289035	0.713307752	0.484259126	0.345893089	-0.598783439	0.114524313	0.326560437	0.565316242	0.108123322
spine.glut.neu	Slu7	5	29	32	43	3	7	0.311225198	0.842622934	0.778834629	0.907954505	0.771118302	0.3796433	0.107732827	-1.323358158	-1.544661136	-0.113570152	-1.436928309	-0.221302978	-0.715545492	0.829115644	-0.607812666	0.332429362	0.385191979	0.282378659
spine.glut.neu	Mfap4	4	92	12	59	0	51	0.250523424	2.575710031	0.326657853	1.239756576	0.051442182	2.436301719	-1.054913309	-0.38283482	-2.307039469	-2.979117958	-3.361952778	-1.924204649	0.336039245	2.643078714	-0.718874064	0.090870733	0.714733482	0.194395786
spine.glut.neu	Ttc1	16	49	32	76	1	33	0.847767152	1.377621622	0.767002927	1.644092123	0.307109824	1.588534567	0.255111448	0.144435985	-0.955551166	-0.844875703	-0.700439718	-1.099987151	-0.055337731	0.900213434	0.199773716	0.047897983	0.779186399	0.172915618
spine.glut.neu	Ublcp1	12	47	28	58	2	30	0.666176251	1.308689099	0.661032033	1.231525827	0.505162223	1.47896272	-0.087675518	0.011183738	-0.886471054	-0.985330311	-0.974146573	-0.897654793	0.049429628	0.935900683	-0.03824589	0.048291108	0.914343926	0.037364966
spine.glut.neu	Mapk7	1	6	11	16	0	7	0.11625933	0.224287912	0.296306966	0.370383707	0.051442182	0.405364391	0.723668772	-1.349746039	-1.671674134	0.401740677	-0.948005362	-0.321928095	-1.036707405	0.634966729	-0.313038634	0.522346317	0.319928777	0.157724906
spine.glut.neu	Rnf145	10	29	19	43	5	14	0.595186041	0.871430556	0.490758412	0.941391923	1.222780656	0.703214622	0.111409774	0.278327693	-0.661454784	-0.828372703	-0.55004501	-0.939782477	0.08345896	0.744913744	0.194868733	0.081563311	0.727994114	0.190442574
spine.glut.neu	Atp6v0a1	48	145	95	171	7	89	2.577767718	4.018663223	2.324672185	3.570601822	1.637919061	4.214657935	-0.17054842	0.149094981	-0.470044991	-0.789688392	-0.640593411	-0.619139972	0.159821701	0.629866692	-0.01072672	0.199673517	0.786925037	0.013401446
spine.glut.neu	Clint1	28	40	60	48	3	17	1.494909796	1.1389299	1.474332924	1.03141574	0.755171225	0.869372868	-0.143052985	0.019996093	0.535432466	0.372383387	0.392379481	0.515436373	0.081524539	-0.453907927	-0.061528446	0.136565959	0.760364569	0.103069472
spine.glut.neu	Lsm11	5	8	31	6	0	1	0.30042234	0.271100297	0.759801022	0.174388995	0.051442182	0.104427629	-0.636517689	-1.338629552	0.784683096	1.486794959	0.148165407	2.123312648	-0.351055932	-1.135739027	-0.98757362	0.141876976	0.459001556	0.399121468
spine.glut.neu	Epn2	9	15	30	14	3	6	0.508248754	0.446518136	0.728421291	0.337460711	0.75362796	0.343633773	-0.403999228	-0.519238318	0.590815227	0.706054318	0.186815999	1.110053545	-0.057619545	-0.648434772	-0.461618773	0.049345614	0.555322185	0.395332201
spine.glut.neu	Psmc3ip	2	11	17	19	1	3	0.158441919	0.341576086	0.451147932	0.422340311	0.275730093	0.192393759	0.30619898	-1.509646492	-1.414451871	0.401393601	-1.108252891	0.095194621	-0.907922736	0.506529135	-0.601723756	0.45031927	0.251232645	0.298448085
spine.glut.neu	Cyth1	12	14	29	17	3	6	0.638911895	0.432628747	0.772147145	0.343119351	0.786550956	0.333859758	-0.334419039	-0.273258803	0.896906507	0.835746271	0.562487468	1.17016531	0.030580118	-0.866326389	-0.303838921	0.025467611	0.721490475	0.253041914
spine.glut.neu	Retreg3	11	14	28	15	2	5	0.658459924	0.414623983	0.720190542	0.380672144	0.510820863	0.283960842	-0.123254568	-0.129283017	0.790546634	0.796575083	0.667292066	0.919829651	-0.003014224	-0.793560859	-0.126268792	0.003266234	0.85990803	0.136825736
spine.glut.neu	Tubg1	1	11	14	29	0	5	0.107514159	0.34569146	0.375013504	0.666690673	0.051442182	0.307109824	0.94753258	-1.802415872	-2.632490871	0.117457582	-1.684958291	-0.830074999	-1.374974226	1.257516645	-0.427441646	0.449347892	0.410962215	0.139689893
spine.glut.neu	Prpsap2	7	39	17	53	0	20	0.395590376	1.135328947	0.436744121	1.139958743	0.051442182	1.007752337	0.005871252	-0.142780956	-1.526902378	-1.378250171	-1.521031126	-1.384121422	-0.074326104	1.452576274	-0.068454852	0.046589004	0.910502204	0.042908792
spine.glut.neu	Usp36	8	14	12	9	1	6	0.449604667	0.419768202	0.327686697	0.229946552	0.291677169	0.3230569	-0.868294321	0.456339907	0.967358448	-0.35727578	0.099064128	0.511018541	0.662317114	-0.305041334	-0.205977207	0.564473696	0.259977895	0.175548408
spine.glut.neu	Ulk2	34	69	74	57	6	47	1.809735947	1.947600994	1.732572675	1.24953059	1.453756051	2.24390796	-0.640311921	0.062863344	0.534392993	-0.168782273	-0.105918928	0.471529648	0.351587633	-0.18280536	-0.288724288	0.4271416	0.22208908	0.350769319
spine.glut.neu	Cyfip2	28	35	50	35	7	19	1.503654967	0.98871873	1.169795209	0.79323844	1.652837294	0.934190017	-0.317805571	0.362217575	0.922647064	0.242623918	0.604841493	0.560429489	0.340011573	-0.582635491	0.022206002	0.359856559	0.616641372	0.023502069
spine.glut.neu	Med7	8	24	25	46	0	16	0.448575823	0.721219385	0.60341679	0.999521588	0.051442182	0.791695174	0.470799552	-0.427802973	-1.155885861	-0.257283336	-0.685086309	-0.728082888	-0.449301262	0.706584598	0.021498289	0.381609743	0.600130891	0.018259367
spine.glut.neu	Specc1	25	31	44	44	2	17	1.294285288	0.829247967	1.030386897	0.968141857	0.515450659	0.843137356	0.223414884	0.328969501	0.418865294	0.313310677	0.642280178	0.089895793	0.052777308	-0.366087986	0.276192193	0.075932293	0.526701737	0.39736597
spine.glut.neu	Rbfox3	44	91	124	69	11	47	2.320042388	2.529412067	2.885391964	1.507770342	2.616349354	2.310782796	-0.746385387	-0.31461615	0.621734465	0.189965228	-0.124650922	0.936350615	0.215884619	-0.405849847	-0.530500768	0.187361584	0.352228291	0.460410125
spine.glut.neu	Wnk4	0	39	1	59	0	30	0.051442182	1.128641463	0.069961367	1.278338212	0.051442182	1.448097411	0.179682326	-0.443606651	-4.635173947	-4.011884969	-4.455491621	-4.191567295	-0.311644489	4.323529458	-0.131962163	0.065373524	0.906944832	0.027681644
spine.glut.neu	Coa3	20	14	66	17	8	10	1.023699413	0.452691198	1.597794159	0.418739358	1.842658943	0.511849707	-0.112474729	-0.642289399	1.289667731	1.819482401	1.177193002	1.93195713	-0.264907335	-1.554575066	-0.377382064	0.120584287	0.70763358	0.171782133
spine.glut.neu	Ttc19	18	10	36	7	7	4	0.936762126	0.306595402	0.864743072	0.184677432	1.654894981	0.251037846	-0.731328487	0.115411198	2.342675173	1.495935489	1.611346687	2.227263975	0.423369842	-1.919305331	-0.307958644	0.159724002	0.724092977	0.116183021
spine.glut.neu	Cbx4	8	5	10	15	1	5	0.471210383	0.183648588	0.294249279	0.355979896	0.282931999	0.293734857	0.954847964	0.679332451	0.40457556	0.680091073	1.359423524	-0.274756891	-0.137757756	-0.542333317	0.817090207	0.092011407	0.362236239	0.545752354
spine.glut.neu	Rack1	176	392	423	618	28	223	8.978203948	10.66756519	9.600654345	12.84408389	6.576368491	10.60326246	0.267873066	-0.096705869	-0.516605219	-0.152026284	-0.248732153	-0.41989935	-0.182289468	0.334315752	0.085583599	0.302711479	0.555167651	0.14212087
spine.glut.neu	Tbc1d16	19	21	54	40	6	12	1.048906082	0.631195568	1.285025695	0.88686321	1.489251156	0.62039271	0.490624525	-0.292911702	0.242102001	1.025638228	0.732726526	0.535013703	-0.391768114	-0.633870114	0.098856412	0.348394825	0.563693318	0.087911857
spine.glut.neu	Becn1	13	33	17	28	0	13	0.724820338	0.974829341	0.425426842	0.621935975	0.051442182	0.645084957	-0.648383604	0.768712377	0.220857367	-1.196238614	-0.427526237	-0.54785501	0.70854799	0.487690623	0.060164387	0.563949617	0.388164166	0.047886217
spine.glut.neu	Myo18a	17	53	62	62	8	31	0.929560221	1.511885716	1.52423184	1.326179441	1.918793372	1.470731971	-0.189073095	-0.71346212	-0.512655757	0.011733267	-0.701728853	0.200806363	-0.262194512	0.250461245	-0.451267608	0.272007632	0.259835226	0.468157142
spine.glut.neu	Psme3	3	0	14	0	0	0	0.220686959	0.051442182	0.381700987	0.051442182	0.051442182	0.051442182	0	-0.790441539	2.100977648	2.891419187	2.100977648	2.891419187	-0.39522077	-2.496198417	-0.39522077	0.120250704	0.759498591	0.120250704
spine.glut.neu	Aoc3	0	19	0	20	0	10	0.051442182	0.534998688	0.051442182	0.471210383	0.051442182	0.539628485	-0.183164025	0	-3.195347598	-3.378511623	-3.378511623	-3.195347598	0.091582012	3.286929611	-0.091582012	0.026391799	0.947216403	0.026391799
spine.glut.neu	Aarsd1	1	36	5	51	0	23	0.113687221	1.025242678	0.168215934	1.112179965	0.051442182	1.149732758	0.117424813	-0.565244266	-3.290248248	-2.607579169	-3.172823435	-2.725003982	-0.34133454	2.948913709	-0.223909727	0.097131245	0.839152289	0.063716466
spine.glut.neu	Rundc1	4	5	7	14	0	4	0.247436893	0.184677432	0.212970632	0.333859758	0.051442182	0.236634035	0.854234634	0.216406126	-0.432181584	0.205646924	0.42205305	-0.64858771	-0.318914254	0.11326733	0.53532038	0.329626467	0.117071938	0.553301595
spine.glut.neu	Zfp62	15	33	40	33	6	10	0.820502796	0.954252468	1.010324446	0.708873262	1.494909796	0.532941001	-0.428843299	-0.300238506	0.210980536	0.082375743	-0.217862763	0.511219042	0.064302397	-0.146678139	-0.364540902	0.111728934	0.254861296	0.633409771
spine.glut.neu	Vat1	5	27	25	36	0	10	0.305052137	0.7875798	0.632738833	0.772147145	0.051442182	0.530368892	-0.028550306	-1.052554306	-1.339819967	-0.315815967	-1.368370273	-0.287265661	-0.512002	0.827817967	-0.540552306	0.272287572	0.44024153	0.287470898
spine.glut.neu	Rnd2	4	23	21	34	1	18	0.247951315	0.696527138	0.526767939	0.779863472	0.305052137	0.903324708	0.163042015	-1.087110664	-1.653164702	-0.403012024	-1.490122687	-0.566054038	-0.625076339	1.028088363	-0.462034325	0.29551656	0.48604805	0.21843539
spine.glut.neu	Flot2	7	8	15	7	1	3	0.391475002	0.273157984	0.383244253	0.180562057	0.287047373	0.203196617	-0.59724083	0.030656028	1.116425423	0.488528565	0.519184593	1.085769395	0.313948429	-0.802476994	-0.283292401	0.224294085	0.573313406	0.202392508
spine.glut.neu	Fam222b	27	45	51	88	2	20	1.412602306	1.259819026	1.256732496	1.852432958	0.516993925	0.973286075	0.556204826	0.168677762	-0.391065974	-0.00353891	0.165138852	-0.559743736	-0.193763532	0.197302442	0.362441294	0.257148856	0.26184544	0.481005704
spine.glut.neu	Ncor1	70	80	183	131	18	71	3.609183458	2.190922513	4.215686779	2.701228954	4.296965426	3.416789699	0.302077466	-0.224095202	0.418056552	0.944229219	0.720134018	0.642151754	-0.263086334	-0.681142886	0.038991132	0.267576168	0.692767277	0.039656555
spine.glut.neu	Mapk9	23	20	34	26	1	17	1.265992088	0.602902368	0.81895953	0.587469713	0.283960842	0.838507559	-0.037409919	0.628404322	1.107682007	0.441867766	1.070272088	0.479277685	0.33290712	-0.774774887	0.295497201	0.237252033	0.552156761	0.210591206
spine.glut.neu	Cenpv	29	65	56	120	4	56	1.505198232	1.802534042	1.312290052	2.553075471	1.007237915	2.715632765	0.50220968	0.197866871	-0.762282685	-0.457939876	-0.260073005	-0.960149556	-0.152171405	0.610111281	0.350038275	0.136805302	0.548502907	0.314691791
spine.glut.neu	Ubb	325	752	445	1252	106	528	16.67241104	20.31245981	10.149028	25.48651443	24.67527123	24.91962159	0.327369123	0.716121188	-0.612271331	-1.001023395	-0.284902207	-1.328392519	0.194376032	0.806647363	0.521745156	0.127646471	0.529724207	0.342629322
spine.glut.neu	Supt6	13	60	52	79	9	40	0.727906869	1.679587228	1.262905557	1.677015119	2.162114891	1.88689922	-0.002211027	-0.794920971	-1.204069911	-0.411359967	-1.206280939	-0.40914894	-0.396354972	0.807714939	-0.398565999	0.247314421	0.503991539	0.24869404
spine.glut.neu	Sdf2	11	34	17	37	3	15	0.610104273	0.985632199	0.425941263	0.792209596	0.769575036	0.745397211	-0.31516721	0.518401337	-0.376826341	-1.210394888	-0.691993551	-0.895227678	0.416784274	0.793610615	0.101617063	0.317668046	0.604880629	0.077451325
spine.glut.neu	Rnf130	59	145	93	126	12	56	3.17604029	4.003230569	2.157485095	2.591657107	2.838579578	2.682195347	-0.627289858	0.557878622	0.293354361	-0.891814119	-0.333935497	-0.264524261	0.59258424	0.299229879	-0.034705618	0.639580806	0.322961149	0.037458045
spine.glut.neu	2610507B11Rik	9	4	23	7	0	3	0.526767939	0.157413076	0.583868761	0.190336072	0.051442182	0.199595664	0.273993618	-0.148476582	1.468618539	1.891088739	1.742612157	1.617095122	-0.2112351	-1.679853639	0.062758518	0.108112392	0.859767125	0.032120483
spine.glut.neu	Zfp286	1	4	8	15	0	7	0.108028581	0.16152845	0.262355126	0.360609693	0.051442182	0.389417314	1.158649885	-1.280107919	-1.739025116	0.699732688	-0.580375231	-0.458917197	-1.219378902	0.519646214	-0.060729017	0.677525268	0.28873178	0.033742952
spine.glut.neu	Tbc1d9b	7	17	14	20	0	4	0.423883576	0.521623721	0.366268333	0.452691198	0.051442182	0.224802333	-0.204482223	0.210767096	-0.094859186	-0.510108506	-0.29934141	-0.305626283	0.20762466	0.302483846	0.003142436	0.404528551	0.589348837	0.006122612
spine.glut.neu	Dhx8	7	21	34	23	1	15	0.396104798	0.619878288	0.825132592	0.521109299	0.272643562	0.738709727	-0.250398972	-1.058743791	-0.395703823	0.412640995	-0.646102796	0.663039968	-0.404172409	-0.008468586	-0.654571382	0.37871788	0.00793524	0.61334688
spine.glut.neu	Unc119	5	15	16	27	3	5	0.31173962	0.438287387	0.412051874	0.622450397	0.761858709	0.287047373	0.506081712	-0.402484449	-0.997617349	-0.089051188	-0.491535637	-0.5951329	-0.45428308	0.543334268	0.051798632	0.432891331	0.517749185	0.049359484
spine.glut.neu	Mgat4b	3	7	17	5	1	2	0.190850494	0.22943213	0.431599903	0.149182327	0.296306966	0.140951577	-0.62099081	-1.177251624	0.355366287	0.911627101	-0.265624523	1.53261791	-0.278130407	-0.633496694	-0.899121217	0.153599705	0.349853532	0.496546764
spine.glut.neu	Maml1	7	12	9	20	2	5	0.417710514	0.384273096	0.247436893	0.443431605	0.520080456	0.304023293	0.206579626	0.755442833	-0.086208142	-0.635071349	0.120371484	-0.841650975	0.274431604	0.360639745	0.48101123	0.24588826	0.323129984	0.430981756
spine.glut.neu	Cox10	6	7	13	19	2	8	0.353922209	0.234576348	0.355979896	0.437772965	0.512364128	0.432114325	0.900125308	-0.008363473	-0.306750567	0.601738213	0.593374741	-0.298387094	-0.45424439	-0.147493823	0.445880917	0.433596884	0.140789547	0.425613569
spine.glut.neu	Canx	54	148	107	129	14	56	2.839608422	4.047470845	2.517580366	2.701743376	3.344256223	2.677051128	-0.583130041	0.173654166	0.071801351	-0.684982856	-0.511328691	-0.101852815	0.378392103	0.306590753	-0.204737938	0.425293087	0.344592095	0.230114817
spine.glut.neu	Cep131	1	16	4	18	2	6	0.107514159	0.492816099	0.12757661	0.410508609	0.518022768	0.313797308	-0.26363691	-0.246837178	-1.932885804	-1.949685535	-2.196522714	-1.686048626	0.008399866	1.94128567	-0.255237044	0.003809597	0.880432578	0.115757826
spine.glut.neu	Tmem199	7	19	20	26	2	14	0.409994187	0.581296652	0.50156127	0.563291888	0.507734332	0.686753124	-0.045391903	-0.290822495	-0.45827924	-0.212848649	-0.503671143	-0.167456746	-0.122715296	0.335563945	-0.168107199	0.195909886	0.535713936	0.268376178
spine.glut.neu	Poldip2	6	9	27	11	2	7	0.346720304	0.288076217	0.680580062	0.270585875	0.522652565	0.388388471	-0.090364028	-0.972992565	0.357685792	1.240314329	0.267321764	1.330678357	-0.441314269	-0.799000061	-0.531678296	0.249049721	0.450904845	0.300045434
spine.glut.neu	Rufy1	7	16	9	25	1	7	0.395075954	0.482527663	0.254124377	0.562777466	0.2947637	0.383244253	0.22195291	0.636595269	-0.510434522	-0.925076881	-0.288481612	-1.147029791	0.207321179	0.717755702	0.42927409	0.153077883	0.529962851	0.316959266
spine.glut.neu	Mpp3	3	8	9	21	1	6	0.213485053	0.271100297	0.253609955	0.475840179	0.286532951	0.312254042	0.811650404	-0.24847631	-1.156342029	-0.096215315	-0.344691625	-0.907865719	-0.530063357	0.626278672	0.281587047	0.368629695	0.435542116	0.195828189
spine.glut.neu	Ift20	6	32	24	44	2	18	0.359580849	0.937276548	0.612161961	0.930074643	0.509792019	0.929560221	-0.011128281	-0.767597213	-1.371030317	-0.614561386	-1.382158598	-0.603433104	-0.378234466	0.992795851	-0.389362747	0.214857962	0.563962601	0.221179437
spine.glut.neu	Zfp354c	18	18	40	19	5	13	0.990776417	0.557118826	0.94910825	0.452176776	1.181112489	0.656916659	-0.301098172	0.061986887	1.131672633	0.768587573	0.83057446	1.069685746	0.18154253	-0.950130103	-0.119555643	0.145091454	0.759357922	0.095550624
spine.glut.neu	Zfp2	15	17	23	29	2	8	0.828219123	0.506705488	0.585412026	0.634282099	0.526253517	0.440859496	0.32397717	0.500560131	0.384887889	0.208304928	0.708865059	-0.115672242	0.08829148	-0.296596408	0.41226865	0.110758021	0.372067961	0.517174018
spine.glut.neu	Mpp2	1	17	17	18	0	13	0.103913207	0.544258281	0.44497487	0.428513372	0.051442182	0.661032033	-0.344951227	-2.09834484	-2.043961203	-0.29056759	-2.388912429	0.054383637	-0.876696807	1.167264396	-1.221648033	0.268463476	0.357441541	0.374094984
spine.glut.neu	Lsm12	24	63	66	101	7	42	1.262905557	1.750577438	1.49028	2.064889168	1.765495671	2.02579311	0.238233465	-0.23883666	-0.709317592	-0.232247467	-0.471084127	-0.470480932	-0.238535063	0.470782529	-0.000301597	0.336145169	0.663429818	0.000425013
spine.glut.neu	Slc38a10	13	10	22	8	2	4	0.708873262	0.308138668	0.567407263	0.211941788	0.51287855	0.219658115	-0.539911666	0.321143097	1.741859646	0.880804883	1.20194798	1.420716548	0.430527381	-1.311332264	-0.109384284	0.232561131	0.708351959	0.05908691
spine.glut.neu	Map2k4	43	55	70	90	12	35	2.235162789	1.543265447	1.679587228	1.966120179	2.828291142	1.696563148	0.349365278	0.412273185	0.185028399	0.122120491	0.534393676	-0.227244787	0.031453954	-0.153574445	0.380819231	0.055587321	0.271406005	0.673006674
spine.glut.neu	Wsb1	25	52	89	71	10	21	1.364761077	1.425462851	2.121475568	1.515486669	2.412123893	1.056622409	0.08835072	-0.636419657	-0.151132755	0.573637622	-0.062782035	0.485286902	-0.362385188	-0.211252434	-0.274034469	0.427506335	0.249214804	0.323278862
spine.glut.neu	Shisa6	29	96	12	47	26	56	1.571558647	2.685281877	0.324600166	1.023699413	6.080980282	2.718719295	-1.391281376	2.27546047	0.618403949	-3.048337896	-0.772877427	-1.65705652	1.833370923	1.214966974	0.442089547	0.52525685	0.34808544	0.12665771
spine.glut.neu	Nhp2	4	20	25	32	1	16	0.250009002	0.582839917	0.623993662	0.716589589	0.276758937	0.782950003	0.298047397	-1.319551332	-1.519167039	0.098431689	-1.221119642	-0.199615707	-0.808799364	0.710367675	-0.510751967	0.398439229	0.349948778	0.251611993
spine.glut.neu	Hdac5	4	20	20	12	1	9	0.262869548	0.585926448	0.489215147	0.312768464	0.310710777	0.466066165	-0.905624518	-0.89612205	-0.250748033	-0.260250501	-1.156372551	0.645374017	0.004751234	0.255499267	-0.900873284	0.004091927	0.220044813	0.775863259
spine.glut.neu	Sec24a	7	34	13	37	3	16	0.404849969	0.996435057	0.347234726	0.797868236	0.734079931	0.807127829	-0.320625268	0.221476134	-0.978763146	-1.520864547	-1.299388413	-1.200239279	0.271050701	1.249813846	-0.049574567	0.172595485	0.795837187	0.031567328
spine.glut.neu	Cdkn2aipnl	5	9	11	24	0	9	0.312254042	0.275730093	0.304023293	0.586955292	0.051442182	0.464008478	1.089993886	0.038538386	-0.91053037	0.14092513	0.179463516	-0.949068756	-0.52572775	0.38480262	0.564266136	0.356474773	0.260919129	0.382606098
spine.glut.neu	Ube2b	60	93	178	148	9	65	3.199189271	2.570565813	4.169388815	3.039204087	2.167259109	3.075213614	0.241607608	-0.382129569	0.074012791	0.697749968	0.315620399	0.45614236	-0.311868588	-0.385881379	-0.07026098	0.406073102	0.50244255	0.091484347
spine.glut.neu	Nf1	102	233	197	256	21	99	5.269737079	6.480686033	4.544916741	5.173025778	4.937420586	4.642142464	-0.325138161	0.213477118	0.026722603	-0.511892676	-0.298415558	-0.186754515	0.26930764	0.242585037	-0.055830522	0.474364339	0.427294564	0.098341096
spine.glut.neu	Mcrip1	9	16	26	48	5	19	0.492301678	0.484070928	0.676979109	1.055079144	1.231525827	0.958367842	1.124060864	-0.459568659	-1.099736662	0.483892861	0.024324202	-0.640168003	-0.791814762	0.3079219	0.332246102	0.552949925	0.215031848	0.232018227
spine.glut.neu	Rab11fip4	20	24	31	39	10	33	1.095718467	0.694983873	0.788094221	0.861656541	2.35450865	1.662096886	0.310133421	0.475437133	0.346692335	0.181388623	0.656825756	-0.128744798	0.082651856	-0.264040479	0.392785277	0.1117706	0.35706352	0.531165881
spine.glut.neu	P4hb	16	19	51	29	4	12	0.881718992	0.572551481	1.219694125	0.609589851	0.99437737	0.577181277	0.090433466	-0.468128553	0.53248005	1.09104207	0.622913517	1.000608604	-0.27928101	-0.81176106	-0.188847543	0.218207107	0.634243025	0.147549868
spine.glut.neu	Atxn7l3	12	13	29	20	2	5	0.657945502	0.414623983	0.693955029	0.447032558	0.503104536	0.301451184	0.108576338	-0.076874084	0.557588182	0.743038604	0.66616452	0.634462266	-0.092725211	-0.650313393	0.015851127	0.122185355	0.856927385	0.02088726
spine.glut.neu	Arhgdia	7	30	32	29	2	21	0.406393234	0.840050825	0.771632723	0.634282099	0.504647801	1.029872475	-0.405351991	-0.925037942	-0.642248241	-0.12256229	-1.047600232	0.282789701	-0.259842976	0.382405266	-0.665194967	0.19874131	0.292483271	0.50877542
spine.glut.neu	Npb	0	36	0	67	0	29	0.051442182	1.028843631	0.051442182	1.472789658	0.051442182	1.379679309	0.51752767	0	-4.839455765	-4.321928095	-4.321928095	-4.839455765	-0.258763835	4.58069193	0.258763835	0.050755726	0.898488549	0.050755726
spine.glut.neu	Utp6	7	17	22	13	5	8	0.433143169	0.495388208	0.55248903	0.319455947	1.19294419	0.427998951	-0.63294253	-0.351101855	0.439226965	0.15738629	-0.193715565	0.79032882	0.140920337	-0.298306627	-0.492022192	0.151323989	0.320329554	0.528346456
spine.glut.neu	Suz12	26	57	53	45	3	21	1.401285026	1.606024908	1.286568961	0.966598592	0.738195305	1.019069617	-0.732505471	0.123221646	0.535761637	-0.31996548	-0.196743834	0.412539991	0.427863558	-0.107898078	-0.304641912	0.509116791	0.128388414	0.362494795
spine.glut.neu	Atad5	9	10	13	7	3	11	0.528311205	0.340547242	0.3513501	0.194451446	0.751055851	0.591070666	-0.808444983	0.588478698	1.441978042	0.045054361	0.63353306	0.853499344	0.69846184	-0.743516202	-0.109983142	0.450051101	0.4790817	0.070867199
spine.glut.neu	Skp1	53	164	117	267	14	115	2.848353593	4.515594697	2.785594131	5.484250976	3.226968049	5.458529885	0.280378594	0.032143184	-0.945166342	-0.696930932	-0.664787748	-0.977309526	-0.124117705	0.821048637	0.156260889	0.112688066	0.745440656	0.141871278
spine.glut.neu	9530068E07Rik	1	21	14	17	3	8	0.097225723	0.648685909	0.346720304	0.423369154	0.747454898	0.452176776	-0.61560394	-1.834362357	-2.122506196	-0.903747779	-2.738110136	-0.288143839	-0.609379209	1.513126988	-1.224983148	0.182040672	0.452018463	0.365940866
spine.glut.neu	Ntn1	19	36	76	28	2	27	1.0257571	1.061252206	1.778356217	0.656402237	0.54117175	1.312804473	-0.693115492	-0.793855194	0.644037081	0.744776782	-0.049078411	1.437892274	-0.050369851	-0.694406932	-0.743485343	0.033844744	0.466589131	0.499566125
spine.glut.neu	Hspa4	47	99	79	127	7	59	2.44504689	2.714603921	1.861692551	2.65493099	1.699135257	2.881791011	-0.032067353	0.393247294	-0.118812229	-0.544126876	-0.150879582	-0.512059523	0.212657323	0.331469552	0.180589971	0.293435049	0.457378015	0.249186936
spine.glut.neu	Uqcrq	43	180	163	257	17	129	2.305638578	4.971886848	3.742418708	5.307804293	4.000144038	6.096412937	0.094321714	-0.698804599	-1.202948798	-0.409822484	-1.108627084	-0.504144198	-0.396563157	0.806385641	-0.302241443	0.263463811	0.535736693	0.200799497
spine.glut.neu	Rhot1	15	39	36	63	2	25	0.788608643	1.110122278	0.834392185	1.373506248	0.502075692	1.273708415	0.307144877	-0.081416123	-0.800482045	-0.411921045	-0.493337168	-0.719065922	-0.1942805	0.606201545	0.112864377	0.212712827	0.663714808	0.123572365
spine.glut.neu	5730455P16Rik	3	8	15	10	0	5	0.204739883	0.271614719	0.389931736	0.261840704	0.051442182	0.285504108	-0.052872273	-0.929429418	-0.354897226	0.521659919	-0.407769499	0.574532192	-0.438278572	-0.083381347	-0.491150845	0.432734907	0.082326679	0.484938414
spine.glut.neu	Rac3	8	13	19	14	1	8	0.472753649	0.403306703	0.497445896	0.341061664	0.288590639	0.435200856	-0.241844784	-0.073451028	0.471055991	0.302662235	0.229211207	0.544507019	0.084196878	-0.386859113	-0.157647906	0.133921355	0.615328002	0.250750642
spine.glut.neu	Cbr2	0	20	1	18	0	6	0.051442182	0.62039271	0.072019054	0.41359514	0.051442182	0.327686697	-0.584962501	-0.485426827	-3.007195501	-3.106731175	-3.592158002	-2.521768674	0.049767837	3.056963338	-0.535194664	0.013665253	0.839380996	0.146953751
spine.glut.neu	Kif3a	31	77	66	152	6	70	1.696048726	2.170860062	1.575159599	3.181698929	1.436780131	3.339626427	0.551530596	0.106679604	-0.907619708	-0.462768716	-0.356089112	-1.014299312	-0.222425496	0.685194212	0.3291051	0.179850436	0.554039353	0.266110211
spine.glut.neu	Rundc3a	9	23	46	40	3	11	0.507734332	0.658459924	1.103949216	0.867829603	0.77060388	0.600330259	0.398316163	-1.120528086	-0.773337984	0.745506266	-0.37502182	0.347190102	-0.759422125	0.013915859	-0.361105961	0.669422344	0.012266678	0.318310978
spine.glut.neu	Ndel1	6	36	29	51	0	18	0.360095271	1.043247442	0.722248229	1.085430031	0.051442182	0.897151646	0.057185347	-1.004116108	-1.591816172	-0.530514717	-1.534630825	-0.587700063	-0.530650728	1.061165444	-0.473465381	0.256938686	0.513811515	0.229249799
spine.glut.neu	Rad50	4	11	11	22	0	8	0.275730093	0.347234726	0.331802071	0.488700725	0.051442182	0.427998951	0.493040011	-0.26706616	-0.825694513	-0.065588342	-0.332654501	-0.558628353	-0.380053086	0.445641427	0.112986926	0.404879728	0.474752572	0.1203677
spine.glut.neu	Cdk5r1	59	59	99	81	21	35	3.108651032	1.65180845	2.287633814	1.706337162	4.928675415	1.654380559	0.046856347	0.442432537	0.86538593	0.46980974	0.912242277	0.422953393	0.197788095	-0.667597835	0.244644442	0.178182598	0.601423034	0.220394368
spine.glut.neu	Asic2	37	47	62	6	14	2	1.95788943	1.331323659	1.469703127	0.191879337	3.342712958	0.148667905	-2.794590082	0.413774525	3.351028026	0.142663419	0.556437944	2.937253501	1.604182304	-1.746845722	-1.190407778	0.353232408	0.384646133	0.262121459
spine.glut.neu	Zfp830	4	13	8	24	0	13	0.26338397	0.434686434	0.253095533	0.554546717	0.051442182	0.645599379	0.351333932	0.057485495	-1.074141463	-0.780293026	-0.722807531	-1.131626957	-0.146924218	0.927217244	0.204409713	0.114914617	0.725209332	0.159876051
spine.glut.neu	Ctc1	18	17	20	21	1	12	0.982545668	0.494873787	0.487671881	0.515965081	0.305052137	0.632738833	0.060212807	1.010613674	0.929251032	-0.021149835	0.989463839	-0.081362642	0.475200434	-0.454050599	0.53541324	0.324443248	0.310003191	0.365553561
spine.glut.neu	Ccdc43	2	15	12	24	1	6	0.148153483	0.470695961	0.330773227	0.537056375	0.258754173	0.333859758	0.190278063	-1.158749926	-1.857980995	-0.508953006	-1.667702932	-0.699231069	-0.674513995	1.183467	-0.484235931	0.287981009	0.505276427	0.206742563
spine.glut.neu	Vamp2	15	43	35	65	9	23	0.827190279	1.217636438	0.854454636	1.378650466	2.190408091	1.058165675	0.179173295	-0.046784667	-0.736965594	-0.511007633	-0.5577923	-0.690180927	-0.112978981	0.623986613	0.066194314	0.140668103	0.776914544	0.082417353
spine.glut.neu	Csnk1d	12	64	47	68	6	25	0.688296389	1.826711867	1.126069354	1.520116465	1.481020407	1.206833579	-0.26506723	-0.710193839	-1.143080014	-0.697953406	-1.408147244	-0.432886176	-0.222563304	0.92051671	-0.487630534	0.136482409	0.564488107	0.299029484
spine.glut.neu	Gjc1	15	20	37	22	5	7	0.828219123	0.603931212	0.893036272	0.49590263	1.165679834	0.38530194	-0.284327357	-0.108706259	0.739955637	0.564334539	0.45562828	0.848661896	0.087810549	-0.652145088	-0.196516808	0.09376736	0.696384706	0.209847934
spine.glut.neu	Eftud2	10	25	37	22	1	11	0.539628485	0.745397211	0.896637225	0.489215147	0.289619482	0.567407263	-0.607540349	-0.732557892	0.141497432	0.266514975	-0.466042917	0.874055323	-0.062508771	-0.204006203	-0.67004912	0.066742652	0.21782407	0.715433278
spine.glut.neu	Lig3	9	33	14	29	0	13	0.513392972	0.946021719	0.389417314	0.650229175	0.051442182	0.666690673	-0.540925016	0.398746515	-0.340884743	-1.280556274	-0.881809759	-0.739631258	0.469835766	0.810720509	-0.07108925	0.347602798	0.599802606	0.052594596
spine.glut.neu	Narf	22	30	58	43	11	19	1.176997114	0.853425792	1.386366793	0.956824577	2.584969623	0.942935188	0.164988735	-0.236198221	0.298784431	0.699971387	0.463773166	0.534982652	-0.200593478	-0.499377909	-0.035604743	0.272702539	0.678893576	0.048403886
spine.glut.neu	Foxk2	23	19	39	37	5	14	1.254160386	0.56380631	0.951165937	0.767517349	1.196030721	0.708873262	0.444999737	0.398952901	0.70845059	0.754497426	1.153450328	0.309497689	-0.023023418	-0.731474008	0.421976319	0.019569853	0.621751238	0.358678909
spine.glut.neu	Cntrob	3	3	17	2	0	1	0.202682195	0.133749672	0.432628747	0.094139192	0.051442182	0.098768989	-0.506667975	-1.093910171	1.106351981	1.693594177	0.599684006	2.200262152	-0.293621098	-1.399973079	-0.800289073	0.117736505	0.561362718	0.320900777
spine.glut.neu	Trappc1	20	49	52	97	6	50	1.106006904	1.431121491	1.201689361	2.106042913	1.449640676	2.430128657	0.557388682	-0.119703614	-0.929174443	-0.252082146	-0.37178576	-0.809470828	-0.338546148	0.590628294	0.218842534	0.294896465	0.514476969	0.190626566
spine.glut.neu	Tbcd	23	53	38	72	4	22	1.22123739	1.476390611	0.914127566	1.525260683	0.989233151	1.120410714	0.046981368	0.417876254	-0.32071217	-0.691607056	-0.273730802	-0.738588423	0.185447443	0.506159613	0.232428811	0.200692906	0.547770526	0.251536568
spine.glut.neu	Rnf227	31	17	93	45	5	28	1.696048726	0.510306441	2.173432171	0.993348526	1.208376845	1.384309106	0.960936139	-0.357797454	0.771805723	2.090539316	1.732741861	1.129603177	-0.659366796	-1.431172519	0.301569342	0.275642494	0.598289093	0.126068413
spine.glut.neu	Kdm6b	28	18	54	21	7	8	1.470731971	0.530368892	1.27216515	0.474296914	1.691933352	0.454234463	-0.161205677	0.20924838	1.632671964	1.262217907	1.471466287	1.423423584	0.185227029	-1.447444936	0.024021352	0.111805261	0.873695162	0.014499577
spine.glut.neu	Acsl6	2	6	15	19	1	5	0.164614981	0.226860021	0.404849969	0.460921947	0.297335809	0.293734857	1.022720077	-1.298291731	-1.485426827	0.83558498	-0.462706751	-0.187135097	-1.160505904	0.324920924	-0.137785827	0.714943849	0.200171507	0.084884643
spine.glut.neu	Fnip1	36	50	45	51	11	20	1.983610521	1.357559171	1.102920373	1.074112751	2.624065681	1.001064853	-0.337869639	0.846800146	0.88498334	-0.299686445	0.547113701	0.038183194	0.592334892	-0.292648447	0.254465254	0.519843454	0.256833392	0.223323154
spine.glut.neu	Gm884	0	10	0	16	0	4	0.051442182	0.319455947	0.051442182	0.388388471	0.051442182	0.24074941	0.281883376	0	-2.916476644	-2.634593268	-2.634593268	-2.916476644	-0.140941688	2.775534956	0.140941688	0.046098267	0.907803465	0.046098267
spine.glut.neu	Gosr2	7	13	20	15	1	12	0.422854732	0.422340311	0.526253517	0.358037584	0.278816624	0.608561008	-0.238294916	-0.315595846	0.240051088	0.317352018	0.001756172	0.555646934	-0.038650465	-0.278701553	-0.276945381	0.065035562	0.468959739	0.4660047
spine.glut.neu	Nsf	18	57	51	91	8	49	1.012896555	1.56127021	1.233069092	1.899759765	1.946057728	2.370970148	0.283096746	-0.283766798	-0.907330151	-0.340466607	-0.624233405	-0.623563354	-0.283431772	0.623898379	-0.000335026	0.312264675	0.687366217	0.000369107
spine.glut.neu	Arf2	9	37	31	38	1	16	0.511849707	1.041189755	0.778834629	0.840050825	0.273672406	0.808156672	-0.309684499	-0.605596775	-0.71475636	-0.418844085	-1.024440859	-0.109159586	-0.147956138	0.566800222	-0.457640637	0.12619969	0.483454175	0.390346135
spine.glut.neu	Mapt	68	152	222	165	21	117	3.583976789	4.218258888	5.198746868	3.427592557	4.934334055	5.552669078	-0.299452016	-0.536602617	0.06436567	0.30151627	-0.235086346	0.600968286	-0.1185753	-0.18294097	-0.418027316	0.16479238	0.254245849	0.580961771
spine.glut.neu	Kansl1	138	181	226	197	12	92	7.217338073	4.953367662	5.346900351	4.113831259	2.832920939	4.398306523	-0.26792709	0.432764045	0.810984216	0.110293081	0.543057126	0.378220171	0.350345567	-0.460638649	0.082418478	0.392147427	0.515600246	0.092252327
spine.glut.neu	Heatr6	16	14	30	42	2	9	0.866800759	0.434172012	0.767517349	0.887377632	0.525224674	0.473782492	1.031281458	0.175501056	-0.03384777	0.821932632	0.997433687	-0.209348826	-0.427890201	-0.394042431	0.603391257	0.300205592	0.276458168	0.423336241
spine.glut.neu	Ddx52	10	13	17	16	2	7	0.559690935	0.408965343	0.417196092	0.388902893	0.509277597	0.370383707	-0.072568626	0.423904737	0.525220417	0.028747054	0.452651791	0.10131568	0.248236681	-0.276983736	0.175668056	0.354174296	0.395189458	0.250636246
spine.glut.neu	Tada2a	9	30	13	24	3	18	0.531912157	0.864743072	0.36266738	0.565349575	0.743853945	0.879146883	-0.613128338	0.552541023	-0.087955201	-1.253624562	-0.701083539	-0.640496224	0.582834681	0.670789881	-0.030293658	0.453950004	0.522455302	0.023594694
spine.glut.neu	Acaca	35	46	96	62	8	32	1.846259896	1.296342975	2.260369458	1.363732233	1.88689922	1.563327898	0.073112936	-0.291952947	0.437045253	0.802111136	0.510158189	0.7289982	-0.182532942	-0.619578194	-0.109420005	0.200248717	0.679711495	0.120039788
spine.glut.neu	Aatf	11	10	20	28	1	11	0.62605135	0.32871554	0.528311205	0.65743108	0.270071453	0.582325495	1	0.244892986	-0.070558668	0.684548345	0.929441332	-0.315451655	-0.377553507	-0.306994839	0.622446493	0.28887146	0.234886037	0.476242503
spine.glut.neu	Atox1	24	185	83	287	4	125	1.236670045	5.086602913	1.976408616	5.944658501	1.004151384	5.966264217	0.224891461	-0.676420623	-2.265133308	-1.363821224	-2.040241847	-1.588712685	-0.450656042	1.814477266	-0.225764581	0.180921122	0.728443054	0.090635823
spine.glut.neu	G3bp1	17	49	43	63	9	39	0.923387159	1.386881215	1.027300366	1.367847608	2.152340876	1.849860849	-0.019936719	-0.153850489	-0.566899933	-0.432986164	-0.586836652	-0.413049444	-0.066956885	0.499943048	-0.086893604	0.102412889	0.764680316	0.132906796
spine.glut.neu	Glra1	5	22	34	36	2	3	0.31173962	0.662575298	0.846223887	0.794267283	0.544258281	0.207826414	0.261540159	-1.440697885	-1.349283054	0.352954991	-1.087742895	0.091414831	-0.851119022	0.498164032	-0.589578863	0.438978668	0.256936313	0.304085019
spine.glut.neu	Neurl4	7	12	20	13	3	8	0.408450922	0.359580849	0.507734332	0.342090507	0.758257756	0.420282623	-0.071938115	-0.313911077	0.255784667	0.497757629	0.183846552	0.569695744	-0.120986481	-0.376771148	-0.192924596	0.175169531	0.545505783	0.279324687
spine.glut.neu	Gps2	18	28	21	38	0	17	0.967113013	0.806098985	0.563291888	0.828219123	0.051442182	0.844166199	0.039055509	0.779801792	0.223671974	-0.51707431	0.262727482	-0.556129819	0.370373142	0.146701168	0.40942865	0.399753868	0.158338586	0.441907547
spine.glut.neu	Drg1	19	13	48	26	8	15	1.030386897	0.418224936	1.185742285	0.565349575	1.90130303	0.732022244	0.434864129	-0.20260433	0.865971035	1.503439493	1.300835164	1.068575364	-0.318734229	-1.184705264	0.1161299	0.196801835	0.731493982	0.071704183
spine.glut.neu	Tanc2	173	309	353	289	48	153	8.968429933	8.427258183	8.166446323	5.990442043	11.13568904	7.128343099	-0.49240086	0.135147023	0.582192975	-0.045354908	0.089792115	0.447045952	0.313773941	-0.268419034	-0.178626919	0.412415532	0.352802333	0.234782134
spine.glut.neu	Ggnbp2	32	34	66	63	3	24	1.692962195	0.985632199	1.537606807	1.313833317	0.738709727	1.185227863	0.414660964	0.138863129	0.365767501	0.641565336	0.780428465	0.226904372	-0.137898917	-0.503666419	0.276762047	0.150163133	0.548460634	0.301376232
spine.glut.neu	Fam114a2	21	16	41	20	4	9	1.188314394	0.47892671	1.007237915	0.455263307	0.974314919	0.520080456	-0.073103713	0.238512087	1.384143491	1.072527692	1.311039779	1.145631405	0.1558079	-1.228335592	0.082704187	0.10621955	0.837398191	0.05638226
spine.glut.neu	Mfap3	14	15	28	17	1	14	0.758772178	0.462465212	0.681094484	0.392503845	0.2947637	0.691897342	-0.236638059	0.155811832	0.950959992	0.558510101	0.714321934	0.79514816	0.196224946	-0.754735047	-0.040413113	0.197932488	0.761302725	0.040764787
spine.glut.neu	Larp1	20	31	35	35	4	8	1.091088671	0.861656541	0.87554593	0.745911633	1.004665806	0.418739358	-0.208108195	0.317513584	0.548691721	0.023069941	0.340583525	0.231178137	0.26281089	-0.285880831	0.054702694	0.435554064	0.473787665	0.090658271
spine.glut.neu	Appbp2	45	41	63	41	13	28	2.431157501	1.186256707	1.483078094	0.880690148	3.044348305	1.33441019	-0.429709811	0.713048792	1.464936928	0.322178324	1.035227116	0.751888135	0.571379302	-0.893557626	0.141669491	0.355643607	0.556177055	0.088179338
spine.glut.neu	Map3k3	20	43	31	58	7	29	1.060737784	1.231011405	0.730478978	1.206319158	1.70273621	1.44501088	-0.029232474	0.538153403	-0.18554359	-0.752929467	-0.214776064	-0.723696993	0.283692939	0.469236529	0.254460464	0.281611846	0.46579434	0.252593813
spine.glut.neu	Ppm1d	2	32	18	44	3	23	0.146610217	0.94344961	0.439830652	0.948079406	0.758772178	1.15590582	0.007062432	-1.584962501	-2.693022247	-1.100997314	-2.685959815	-1.108059746	-0.796012466	1.89700978	-0.788950034	0.228609651	0.544808984	0.226581366
spine.glut.neu	Patz1	11	15	36	33	3	11	0.637883051	0.442402761	0.888920897	0.743853945	0.761858709	0.565863997	0.749658987	-0.478763097	-0.221727432	1.006694653	0.527931556	0.257035665	-0.614211042	-0.39248361	0.135447945	0.537770891	0.343638011	0.118591098
spine.glut.neu	Strada	10	18	15	38	2	21	0.576152433	0.536541954	0.403821125	0.826675858	0.553517874	1.051478191	0.623630771	0.512734173	-0.520871197	-0.409974599	0.102759574	-1.03360537	-0.055448299	0.465422898	0.568182472	0.050914202	0.427364519	0.521721278
spine.glut.neu	Ddx42	29	83	48	111	6	41	1.535034698	2.362224977	1.149218336	2.369941304	1.47330408	1.898730921	0.004704956	0.41761835	-0.626580062	-1.039493456	-0.621875106	-1.044198412	0.206456697	0.833036759	0.211161653	0.165078842	0.666080323	0.168840835
spine.glut.neu	Elp5	16	29	24	41	0	17	0.841079669	0.843651778	0.606503321	0.864743072	0.051442182	0.849824839	0.03562391	0.471726917	-0.040029089	-0.476132097	-0.004405179	-0.511756006	0.218051504	0.258080593	0.253675414	0.298779474	0.353628305	0.347592221
spine.glut.neu	Psmc5	24	49	71	90	9	38	1.276280525	1.395626386	1.715082333	1.910048201	2.161600469	1.837514725	0.452696268	-0.426332369	-0.58166358	0.297365057	-0.128967312	-0.155331211	-0.439514318	0.142149262	0.013181949	0.738871349	0.238968362	0.02216029
spine.glut.neu	Limk2	9	9	20	11	2	0	0.526767939	0.284989686	0.536541954	0.271614719	0.519051612	0.051442182	-0.069348047	-0.026523443	0.955605881	0.912781276	0.886257834	0.982129323	0.021412302	-0.934193579	-0.047935745	0.021336735	0.930896691	0.047766573
spine.glut.neu	Rnf185	5	24	17	16	1	6	0.296821388	0.707844418	0.43057106	0.364725067	0.314311729	0.31739826	-0.956622937	-0.536656304	-0.297214309	-0.717180942	-1.253837246	0.239441995	0.209983317	0.507197625	-0.746639621	0.143448809	0.346488933	0.510062257
spine.glut.neu	Ern1	11	12	17	9	2	5	0.660003189	0.346720304	0.449604667	0.256696486	0.508763176	0.286532951	-0.433708776	0.553815986	1.36240945	0.374884688	0.928700674	0.808593464	0.493762381	-0.868647069	0.060053605	0.347117895	0.610664063	0.042218042
spine.glut.neu	Tex2	11	7	14	9	2	7	0.610618695	0.248465737	0.354951053	0.234061926	0.544258281	0.361124115	-0.086156644	0.782651668	1.383381485	0.514573173	1.297224841	0.600729817	0.434404156	-0.948977329	0.348247512	0.25086445	0.548025778	0.201109772
spine.glut.neu	Ints2	10	10	22	18	1	11	0.556089983	0.337975133	0.566892841	0.415652827	0.28344642	0.578210121	0.298461922	-0.027757701	0.419939325	0.746158948	0.718401247	0.447697026	-0.163109812	-0.583049137	0.135352111	0.185034334	0.661420104	0.153545562
spine.glut.neu	Rps6kb1	17	58	48	67	8	26	0.940877501	1.617342188	1.146646227	1.378136044	1.905418405	1.285025695	-0.230906636	-0.285341542	-0.550639506	-0.496204601	-0.781546143	-0.265297965	-0.027217453	0.523422054	-0.258124089	0.033653162	0.647187951	0.319158887
spine.glut.neu	Vmp1	37	40	86	66	6	26	1.949658681	1.119381871	2.024764266	1.446039724	1.47330408	1.302516037	0.369404897	-0.054532372	0.431114395	0.855051664	0.800519292	0.485646767	-0.211968635	-0.643083029	0.157436262	0.209354234	0.635151307	0.155494459
spine.glut.neu	Ptrh2	17	16	28	28	2	9	0.922358315	0.470181539	0.682637749	0.617820601	0.528311205	0.46760943	0.393970081	0.434207117	0.578139337	0.5379023	0.972109418	0.14393222	0.020118518	-0.558020819	0.414088599	0.020276106	0.562391763	0.417332131
spine.glut.neu	Ddx5	107	311	336	435	28	172	5.560385405	8.558435746	7.69523594	9.018328849	6.524411887	8.171590541	0.075512984	-0.468780678	-0.697675235	-0.153381574	-0.622162251	-0.228894557	-0.272146831	0.425528404	-0.196633847	0.304309591	0.475818051	0.219872358
spine.glut.neu	Cltc	50	126	91	177	26	72	2.645671398	3.469775146	2.128677473	3.697664011	6.132936886	3.377179219	0.091771966	0.313676508	-0.482980255	-0.704884798	-0.391208289	-0.796656764	0.110952271	0.593932527	0.202724237	0.122246768	0.654392479	0.223360753
spine.glut.neu	Cep95	14	15	11	24	1	9	0.759801022	0.45320562	0.322028057	0.538085219	0.263898391	0.502075692	0.247668927	1.238435264	0.497786975	-0.492979362	0.745455902	-0.740648289	0.495383168	-0.002403806	0.743052096	0.399232407	0.001937243	0.598830351
spine.glut.neu	Dusp18	5	25	18	25	1	14	0.294249279	0.750541429	0.489215147	0.593642775	0.279331046	0.712988636	-0.338336659	-0.733430194	-1.012556172	-0.617462637	-1.350892831	-0.279125978	-0.197546767	0.815009404	-0.535883427	0.127577961	0.526342393	0.346079645
spine.glut.neu	Gdpd1	68	42	131	65	13	46	3.524303859	1.194487456	3.086016472	1.351900531	3.083444363	2.179605233	0.178597303	0.191592554	1.382349309	1.369354059	1.560946613	1.190756756	0.006497625	-1.375851684	0.185094929	0.004145363	0.877767547	0.11808709
spine.glut.neu	Trim37	40	78	113	68	8	45	2.111187131	2.175489858	2.648243507	1.49028	1.897187656	2.175489858	-0.545756876	-0.326981323	0.502471046	0.283695493	-0.043285829	0.829452369	0.109387777	-0.39308327	-0.436369099	0.11651374	0.418690308	0.464795952
spine.glut.neu	Ppm1e	61	70	101	143	11	48	3.139001919	1.911591467	2.393604708	2.982617687	2.635897383	2.339590417	0.641804832	0.391120993	0.073726847	0.324410685	0.715531678	-0.317394146	-0.125341919	-0.199068766	0.516462912	0.149061547	0.236740417	0.614198036
spine.glut.neu	Nol11	17	58	40	59	2	25	0.944992875	1.61219797	0.949622672	1.269593041	0.511335285	1.247472903	-0.344662785	-0.007050927	-0.425990768	-0.763602627	-0.770653553	-0.418939842	0.168805929	0.594796697	-0.175856856	0.179684098	0.633126503	0.187189399
spine.glut.neu	Dlg4	15	23	53	39	5	21	0.823589327	0.671834891	1.304059303	0.863199807	1.237184467	1.039646489	0.361587819	-0.663012439	-0.067769408	0.95683085	0.293818411	0.595243031	-0.512300129	-0.444530721	-0.15071231	0.462555454	0.401366499	0.136078047
spine.glut.neu	Sf3a1	12	28	37	58	1	19	0.644570535	0.806098985	0.87554593	1.255703652	0.296306966	0.942420766	0.639467115	-0.441844622	-0.96208588	0.119225857	-0.322618765	-0.520241258	-0.540655869	0.421430012	0.098811246	0.50962139	0.397239281	0.093139329
spine.glut.neu	Helz	26	41	65	48	8	16	1.390996589	1.164650991	1.557669258	0.979459137	1.8982165	0.81330089	-0.24984048	-0.163270054	0.506061673	0.419491247	0.256221193	0.669331727	0.043285213	-0.46277646	-0.206555267	0.060741207	0.649404237	0.289854556
spine.glut.neu	Cacng4	27	29	68	22	12	17	1.428549382	0.835421029	1.601395112	0.513907394	2.826233455	0.863714228	-0.700995049	-0.1647784	1.474970594	0.938753944	0.773975545	1.639748994	0.268108325	-1.206862269	-0.432886725	0.140528499	0.632574699	0.226896802
spine.glut.neu	Mtmr3	49	104	77	121	10	56	2.585998467	2.865843935	1.828769554	2.543301456	2.398234504	2.722320248	-0.172257573	0.499848129	0.024018946	-0.648086756	-0.148238627	-0.475829183	0.336052851	0.312033905	0.163795278	0.413918324	0.384334044	0.201747632
spine.glut.neu	Prkca	38	45	70	69	3	40	2.032995015	1.243357528	1.690904508	1.489765578	0.766488505	1.891014594	0.260844129	0.265811491	0.448521345	0.443553983	0.709365474	0.182709854	0.002483681	-0.446037664	0.26332781	0.003489055	0.626590144	0.369920802
spine.glut.neu	Mtmr4	11	18	15	30	2	12	0.605988899	0.542715015	0.383758674	0.676979109	0.515450659	0.611133117	0.31891649	0.659092004	-0.15981995	-0.499995463	0.15909654	-0.818911953	0.170087757	0.329907707	0.489004247	0.171979582	0.333577152	0.494443266
spine.glut.neu	Zmat5	3	9	18	24	2	7	0.217086006	0.313282886	0.475840179	0.538599641	0.525739096	0.361638536	0.781747309	-1.132210367	-1.310946538	0.603011137	-0.529199229	-0.178736172	-0.956978838	0.3539677	-0.175231529	0.643919365	0.238173142	0.117907492
spine.glut.neu	0610010K14Rik	7	151	11	166	3	91	0.424397998	4.167331128	0.308138668	3.483150113	0.751570273	4.412710334	-0.258731088	0.461838116	-3.036902895	-3.757472099	-3.295633983	-3.498741011	0.360284602	3.397187497	0.101553514	0.093361547	0.880322609	0.026315843
spine.glut.neu	Cep112	8	26	42	48	17	6	0.460407525	0.765459662	0.999521588	1.05970894	4.007860365	0.354951053	0.469269811	-1.118326313	-1.20268475	0.384911374	-0.733414939	-0.084358436	-0.793798062	0.408886688	-0.324528251	0.519769057	0.267733897	0.212497046
spine.glut.neu	Axin2	4	5	16	13	1	1	0.239206144	0.190850494	0.45063351	0.313282886	0.30042234	0.098254567	0.715023041	-0.913700154	-0.389211512	1.239511683	0.325811529	0.524488642	-0.814361597	-0.425150086	-0.099338556	0.608254436	0.31754865	0.074196914
spine.glut.neu	Nf2	10	30	24	40	4	21	0.591070666	0.834392185	0.572551481	0.853940214	0.985632199	0.999521588	0.033409422	0.045925205	-0.530804444	-0.543320227	-0.497395022	-0.576729649	0.006257892	0.537062335	0.039667314	0.010734177	0.921224379	0.068041443
spine.glut.neu	Nipsnap1	25	47	44	82	4	24	1.348814001	1.322064066	1.040160911	1.733601519	0.985632199	1.21557875	0.390980232	0.374884688	-0.362080906	-0.345985362	0.028899326	-0.736965594	-0.008047772	0.354033134	0.38293246	0.010802185	0.475203735	0.513994081
spine.glut.neu	Gna13	12	10	20	18	5	8	0.679551218	0.336946289	0.536027532	0.401763438	1.199117252	0.425426842	0.253827642	0.342275189	0.758236013	0.669788466	1.012063655	0.415960824	0.044223774	-0.714012239	0.298051415	0.041867178	0.675963966	0.282168856
spine.glut.neu	Thoc5	8	30	12	27	4	17	0.451662354	0.894579537	0.320999213	0.610618695	1.001579275	0.864743072	-0.550937998	0.492674911	-0.43502709	-1.478639998	-0.985965088	-0.927702001	0.521806454	0.956833544	-0.029131543	0.34607793	0.634601143	0.019320927
spine.glut.neu	Srsf1	24	68	85	104	7	44	1.272679572	1.891014594	2.02579311	2.164687	1.676500697	2.10244196	0.194997938	-0.670617611	-0.766289204	0.099326345	-0.571291266	-0.095671593	-0.432807774	0.33348143	-0.237809836	0.43104092	0.332120056	0.236839024
spine.glut.neu	Cuedc1	8	39	30	32	5	9	0.46195079	1.120410714	0.727392447	0.690354077	1.247987325	0.471724805	-0.698619283	-0.65499477	-0.579597321	-0.623221834	-1.278216604	0.075397449	0.021812256	0.601409578	-0.676807026	0.016778286	0.462612482	0.520609232
spine.glut.neu	Ap1b1	11	19	28	17	2	12	0.605988899	0.570493794	0.693955029	0.387874049	0.506705488	0.594671619	-0.556622937	-0.195550809	0.643703111	0.282630983	0.087080174	0.83925392	0.180536064	-0.463167047	-0.376086873	0.177032592	0.454178855	0.368788554
spine.glut.neu	Msi2	90	147	195	146	13	50	4.737824922	4.043355471	4.535142726	3.042290617	3.039204087	2.392575864	-0.410395069	0.063076932	0.639066913	0.165594911	0.228671844	0.57598998	0.236736001	-0.402330912	-0.173659068	0.29128637	0.495038822	0.213674808
spine.glut.neu	Akap1	7	6	13	5	1	3	0.396104798	0.209884101	0.339518398	0.169759199	0.290648326	0.185191854	-0.306103128	0.222392421	1.222392421	0.693896872	0.916289294	1	0.264247775	-0.958144647	-0.041855353	0.209015812	0.757877266	0.033106923
spine.glut.neu	Coil	7	8	15	13	1	4	0.412566296	0.276758937	0.411537452	0.3230569	0.278816624	0.242292675	0.223158386	0.003602237	0.352837678	0.572393827	0.575996064	0.349235441	-0.109778075	-0.462615752	0.113380312	0.160079053	0.67458909	0.165331857
spine.glut.neu	Mink1	3	13	13	20	0	13	0.205254304	0.404849969	0.350835678	0.471210383	0.051442182	0.672863735	0.218983963	-0.773382993	-1.198958852	-0.206591896	-0.979974889	-0.425575859	-0.496183478	0.702775374	-0.277199515	0.336131603	0.476083996	0.187784401
spine.glut.neu	Znrf3	8	27	12	15	0	7	0.472239227	0.800440345	0.327172275	0.361638536	0.051442182	0.377071191	-1.146245466	0.529467388	0.384969464	-1.29074339	-0.761276002	-0.144497924	0.837856427	0.452886963	-0.308389039	0.523944366	0.283207916	0.192847718
spine.glut.neu	Xbp1	9	28	22	36	1	13	0.550945765	0.778320207	0.538599641	0.847767152	0.276244515	0.675435844	0.123304255	0.032697038	-0.621757762	-0.531150545	-0.498453507	-0.6544548	-0.045303609	0.576454154	0.078000646	0.064741785	0.823790249	0.111467966
spine.glut.neu	Mmd	7	47	23	72	1	19	0.423369154	1.336982299	0.568436106	1.513943403	0.278302202	0.924930424	0.179330908	-0.425082034	-1.838323207	-1.233910264	-1.658992298	-1.413241173	-0.302206471	1.536116735	-0.122875563	0.154092729	0.783253977	0.062653294
spine.glut.neu	Slc25a11	5	19	8	54	2	26	0.299907918	0.561234201	0.234576348	1.12195398	0.553003452	1.314862161	0.999338668	0.354462059	-1.903421981	-1.258545372	-0.904083313	-2.25788404	-0.322438305	1.580983677	0.676900364	0.124960475	0.612707819	0.262331706
spine.glut.neu	Pfn1	17	130	62	171	2	60	0.936762126	3.629245909	1.509313607	3.562371073	0.515450659	2.891050604	-0.026832012	-0.688137949	-1.927083149	-1.265777212	-1.953915161	-1.2389452	-0.330652969	1.59643018	-0.35748498	0.144733249	0.698788607	0.156478144
spine.glut.neu	Stxbp4	16	3	47	7	2	3	0.912069879	0.13323525	1.072569486	0.194451446	0.514421816	0.188792806	0.545434137	-0.233854847	2.229734397	3.009023381	2.775168533	2.463589244	-0.389644492	-2.619378889	0.155789645	0.123117697	0.827656758	0.049225545
spine.glut.neu	Cox11	7	9	32	27	3	9	0.416167249	0.298364653	0.749512585	0.618849444	0.76494524	0.496417052	1.052511837	-0.84878927	-0.572425035	1.328876072	0.480086802	0.276364235	-0.950650553	-0.378225519	0.101861284	0.664447985	0.264357058	0.071194956
spine.glut.neu	Abca5	20	0	13	0	5	0	1.083372344	0.051442182	0.369354864	0.051442182	1.263419979	0.051442182	0	1.552449687	4.396433531	2.843983844	4.396433531	2.843983844	0.776224844	-3.620208688	0.776224844	0.150063041	0.699873919	0.150063041
spine.glut.neu	Spag7	8	19	35	29	5	11	0.462465212	0.563291888	0.803526876	0.644056113	1.176997114	0.55814767	0.193303692	-0.797001433	-0.477841541	0.512463584	-0.284537849	0.319159891	-0.495152563	-0.017311021	-0.30184887	0.608062127	0.021258451	0.370679423
spine.glut.neu	Map2k6	4	32	15	29	2	26	0.247436893	0.939334235	0.408450922	0.621421553	0.547859234	1.270107463	-0.596066311	-0.723102113	-1.328511656	-1.201475853	-1.924577966	-0.605409542	-0.063517901	1.264993754	-0.659584212	0.031949114	0.636284082	0.331766804
spine.glut.neu	Sox9	3	2	16	6	0	3	0.208855257	0.103398785	0.422340311	0.174903417	0.051442182	0.185706275	0.758339245	-1.015902495	0.255944981	2.030186721	1.014284226	1.271847476	-0.88712087	-1.143065851	-0.128781625	0.41090036	0.529450028	0.059649612
spine.glut.neu	Car10	111	135	276	111	23	45	5.747120524	3.717726461	6.304753772	2.261912723	5.448241449	2.190408091	-0.716877362	-0.133600724	1.345296041	0.762019403	0.628418679	1.478896765	0.291638319	-1.053657722	-0.425239043	0.164717617	0.595106943	0.24017544
spine.glut.neu	Dbnl	6	21	16	22	1	5	0.342604929	0.624508084	0.436744121	0.510820863	0.268528188	0.278816624	-0.289902799	-0.350242376	-0.57627154	-0.515931963	-0.866174339	-0.226029164	-0.030169789	0.546101752	-0.320072588	0.033658712	0.609254565	0.357086723
spine.glut.neu	Slc39a11	5	16	15	27	0	14	0.305566558	0.48458535	0.412566296	0.599815837	0.051442182	0.710930949	0.307768824	-0.433139306	-0.973032952	-0.232124823	-0.665264129	-0.539893647	-0.370454065	0.602578888	-0.062685241	0.357678437	0.58179811	0.060523453
spine.glut.neu	Mbtd1	62	59	117	93	13	44	3.33756874	1.633803686	2.703801063	1.934740448	3.090646268	2.102956382	0.243905394	0.303808544	0.786657513	0.726754363	1.030562907	0.482848969	0.029951575	-0.756705938	0.273856969	0.028242495	0.713527209	0.258230296
spine.glut.neu	Ykt6	1	8	12	22	2	16	0.102884363	0.262355126	0.30042234	0.483556507	0.541686172	0.81021436	0.88216351	-1.545968369	-2.232660757	0.195471122	-1.350497247	-0.686692388	-1.214065939	1.018594817	-0.33190243	0.473400673	0.397180628	0.129418698
spine.glut.neu	Nudcd3	46	45	75	80	5	34	2.416239268	1.297371819	1.80201962	1.704793897	1.241814263	1.675471853	0.394005327	0.423148605	0.503165991	0.474022712	0.897171318	0.080017386	0.014571639	-0.488594352	0.408576966	0.015982179	0.535890459	0.448127362
spine.glut.neu	Tmed4	4	16	11	21	1	9	0.252581111	0.466066165	0.304023293	0.474296914	0.2664705	0.502590114	0.0252557	-0.267435106	-0.909043726	-0.61635292	-0.883788026	-0.64160862	-0.146345403	0.762698323	-0.121089703	0.142064512	0.740387897	0.117547591
spine.glut.neu	Tob1	5	16	13	18	1	7	0.319455947	0.474811336	0.356494318	0.423883576	0.282417577	0.386330784	-0.16368631	-0.158262084	-0.408051069	-0.413475296	-0.571737379	-0.249788985	0.002712113	0.410763182	-0.160974197	0.004721239	0.715055349	0.280223413
spine.glut.neu	Ogdh	14	40	28	48	3	15	0.780892316	1.121439558	0.701156935	1.024728257	0.755685647	0.760315443	-0.130110488	0.155386229	-0.392045857	-0.677542573	-0.522156344	-0.547432085	0.142748358	0.534794215	0.012637871	0.20682759	0.774861444	0.018310966
spine.glut.neu	Rpain	10	7	9	16	0	9	0.534484266	0.258239751	0.256182064	0.389417314	0.051442182	0.476869023	0.592605936	1.060978007	0.456830449	-0.011541622	1.049436385	-0.604147558	0.234186035	-0.222644414	0.826791971	0.182441528	0.173450082	0.644108391
spine.glut.neu	Mrpl58	14	26	42	60	3	17	0.783978847	0.74796932	1.012382133	1.278852634	0.727392447	0.868344025	0.773799027	-0.368867318	-0.705963394	0.436702951	0.067835634	-0.337096076	-0.571333172	0.134630221	0.202465855	0.628924238	0.148201108	0.222874654
spine.glut.neu	Luc7l3	65	209	196	279	18	92	3.341684114	5.722428277	4.511993745	5.720885011	4.307253862	4.471868843	-0.000389129	-0.433189704	-0.775662983	-0.342862408	-0.776052112	-0.342473279	-0.216400288	0.559262696	-0.216789417	0.218046012	0.563515888	0.2184381
spine.glut.neu	C1qbp	14	51	33	60	4	36	0.763401974	1.429063804	0.79323844	1.338011142	0.985632199	1.711995802	-0.0949802	-0.055311673	-0.809575307	-0.849243834	-0.904555507	-0.754263634	0.019834263	0.829409571	-0.075145937	0.021456602	0.897250918	0.08129248
spine.glut.neu	Nt5c	7	3	20	3	6	1	0.391989423	0.13889389	0.537056375	0.105970894	1.44501088	0.097740145	-0.39031507	-0.454258809	1.88714666	1.9510904	1.49683159	2.341405469	-0.03197187	-1.91911853	-0.422286939	0.013471044	0.808602365	0.177926591
spine.glut.neu	Mis12	8	34	14	58	6	19	0.45063351	0.957853421	0.353407787	1.214035485	1.488736734	0.972257231	0.341933787	0.350620771	-1.429784085	-1.438471069	-1.087850298	-1.780404855	0.004343492	1.434127577	0.346277279	0.002433672	0.803546101	0.194020227
spine.glut.neu	6330403K07Rik	37	146	115	197	7	120	1.958918274	4.010946896	2.678594394	4.068047718	1.70273621	5.750721477	0.020393737	-0.451418928	-1.054279392	-0.582466728	-1.033885656	-0.602860464	-0.235906332	0.81837306	-0.215512596	0.185783447	0.644493797	0.169722756
spine.glut.neu	Jpt1	102	950	282	1466	22	605	5.290313952	25.72572058	6.532642636	30.23565663	5.290828373	28.51028586	0.233039423	-0.304313379	-2.514825664	-1.977472862	-2.281786241	-2.210512285	-0.268676401	2.246149263	-0.035636978	0.105344182	0.880683067	0.01397275
spine.glut.neu	Sumo2	164	1	411	0	49	0	8.50287819	0.075105585	9.510116105	0.051442182	11.50195738	0.051442182	-0.545968369	-0.161511684	7.368855634	6.984398949	6.822887265	7.530367318	0.192228343	-7.176627292	-0.353740027	0.024891675	0.929302479	0.045805846
spine.glut.neu	Ccm2	12	13	20	13	0	8	0.666176251	0.39661922	0.500532427	0.314826151	0.051442182	0.401249016	-0.333199207	0.412440388	1.08134854	0.335708945	0.748149333	0.668908152	0.372819798	-0.708528742	0.03962059	0.332587033	0.632068023	0.035344943
spine.glut.neu	4933427D14Rik	1	30	7	37	0	18	0.100826676	0.834392185	0.208855257	0.833363341	0.051442182	0.894065116	-0.001780006	-1.050626073	-3.047068254	-1.998222187	-3.04884826	-1.996442181	-0.524423033	2.52264522	-0.52620304	0.146762725	0.705976405	0.14726087
spine.glut.neu	Med31	11	31	30	59	1	16	0.630681146	0.888406476	0.751055851	1.304059303	0.287047373	0.797353814	0.553717664	-0.25200939	-1.048026768	-0.242299714	-0.494309104	-0.796017378	-0.402863527	0.645163241	0.150854137	0.336032983	0.53813789	0.125829127
spine.glut.neu	4930563E22Rik	3	38	6	75	1	23	0.217600428	1.106521325	0.205768726	1.592135519	0.295278122	1.19294419	0.524931885	0.080657663	-2.871209841	-2.42693562	-2.346277956	-2.951867504	-0.222137111	2.64907273	0.302794774	0.069986386	0.834615274	0.095398341
spine.glut.neu	Spns2	1	8	12	18	1	15	0.10494205	0.277273359	0.327686697	0.391989423	0.268528188	0.759801022	0.499505725	-1.64272422	-1.901221846	0.2410081	-1.401716121	-0.258497625	-1.071114973	0.830106873	-0.571609248	0.43315331	0.335690891	0.231155799
spine.glut.neu	Ankfy1	12	48	48	66	3	28	0.68572428	1.364246655	1.122468402	1.418260946	0.74796932	1.384823528	0.056018492	-0.710974321	-1.048422487	-0.281429674	-0.992403995	-0.337448166	-0.383496407	0.66492608	-0.327477915	0.278723959	0.483266143	0.238009898
spine.glut.neu	Grb10	4	25	17	18	1	5	0.255667642	0.72533476	0.452176776	0.4362297	0.286532951	0.294249279	-0.733558993	-0.822617314	-0.770818413	-0.681760092	-1.504377406	0.051798901	-0.04452916	0.726289253	-0.778088153	0.028748771	0.468904496	0.502346733
spine.glut.neu	Ncbp3	21	12	26	27	2	6	1.11629534	0.36832602	0.648685909	0.608046586	0.511849707	0.324085744	0.723198543	0.783126767	0.876465007	0.816536783	1.59966355	0.09333824	0.029964112	-0.846500895	0.753162655	0.018387091	0.519444358	0.462168551
spine.glut.neu	Lrrc59	5	15	15	24	1	8	0.309167511	0.442402761	0.401763438	0.544258281	0.308138668	0.428513372	0.298931063	-0.377957557	-0.815902731	-0.139014111	-0.516971669	-0.437945174	-0.33844431	0.477458421	-0.039513247	0.395648805	0.558159344	0.046191851
spine.glut.neu	Emc6	10	44	45	48	5	28	0.562777466	1.181112489	1.116809762	1.044790707	1.239756576	1.342640939	-0.176932402	-0.988746988	-0.892577502	-0.080762916	-1.069509904	0.096169486	-0.405907293	0.486670209	-0.582839695	0.27511357	0.329852607	0.395033823
spine.glut.neu	Sec61g	94	0	232	0	16	0	4.865915954	0.051442182	5.393198315	0.051442182	3.831413683	0.051442182	0	-0.148429683	6.563615766	6.712045449	6.563615766	6.712045449	-0.074214841	-6.637830607	-0.074214841	0.010936044	0.978127912	0.010936044
spine.glut.neu	Cnrip1	16	15	29	20	11	7	0.875031508	0.468123852	0.738195305	0.483556507	2.581883092	0.394561533	0.046794211	0.245332404	0.855650479	0.657112286	0.902444691	0.610318075	0.099269096	-0.756381383	0.146063308	0.099099261	0.755087324	0.145813415
spine.glut.neu	C1d	29	51	52	109	0	31	1.517544356	1.481020407	1.291713179	2.27220116	0.051442182	1.49028	0.617499043	0.232452926	-0.582351878	-0.19730576	0.035147166	-0.814804804	-0.192523059	0.389828819	0.424975985	0.191122539	0.386992988	0.421884473
spine.glut.neu	Rap1gap2	6	10	13	27	0	7	0.364725067	0.336431867	0.344662616	0.606503321	0.051442182	0.360095271	0.850201177	0.081624532	-0.733706186	0.03487046	0.116494992	-0.815330718	-0.384288323	0.349417863	0.465912855	0.320341967	0.291274022	0.388384011
spine.glut.neu	Spred2	27	59	45	59	13	26	1.438837818	1.651294028	1.091088671	1.24387195	3.120482733	1.288626648	-0.408759053	0.399135633	0.210066009	-0.597828676	-0.198693044	-0.189069624	0.403947343	0.193881334	-0.00481171	0.670295838	0.321719782	0.00798438
spine.glut.neu	Actr2	38	116	108	174	8	87	1.976408616	3.172953759	2.513464991	3.647250673	1.976408616	4.131321601	0.200982862	-0.346796345	-0.883928108	-0.336148902	-0.682945246	-0.537131764	-0.273889603	0.610038505	-0.072906741	0.28624543	0.637558828	0.076195742
spine.glut.neu	Cep68	7	12	11	23	1	8	0.410508609	0.374499082	0.290648326	0.508763176	0.280874311	0.444460449	0.442032071	0.498137879	-0.309581775	-0.365687583	0.132450296	-0.807719653	0.028052904	0.337634679	0.470084975	0.033565237	0.40397914	0.562455623
spine.glut.neu	Sertad2	19	27	47	50	1	19	1.066396424	0.791695174	1.134300103	1.04839166	0.299907918	0.917728519	0.40516082	-0.089058539	0.024566065	0.518785424	0.429726885	0.113624604	-0.24710968	-0.271675745	0.15805114	0.36509505	0.401390467	0.233514483
spine.glut.neu	Mettl16	10	22	42	30	1	15	0.55814767	0.65743108	1.01443982	0.688296389	0.295278122	0.773690411	0.06619028	-0.861964509	-0.302383073	0.625771715	-0.236192794	0.559581436	-0.464077394	-0.161694321	-0.397887115	0.453351625	0.157957238	0.388691137
spine.glut.neu	Mnt	5	13	13	25	2	6	0.305052137	0.433143169	0.353407787	0.597243728	0.51287855	0.335403024	0.463475834	-0.212277994	-0.969263962	-0.293510134	-0.505788129	-0.756985968	-0.337876914	0.631387048	0.12559892	0.308602036	0.57668139	0.114716575
spine.glut.neu	Aftph	30	42	58	40	5	25	1.614770079	1.166194256	1.367847608	0.911041035	1.227924874	1.227924874	-0.356220179	0.239421252	0.825740817	0.230099386	0.469520638	0.586319565	0.297820715	-0.527920101	-0.058399464	0.336847808	0.597099932	0.06605226
spine.glut.neu	Slc35b1	15	76	29	95	1	43	0.871944977	2.141538018	0.737166462	2.026821953	0.290133904	2.071576651	-0.079427929	0.242246664	-1.216910356	-1.538584949	-1.296338285	-1.45915702	0.160837296	1.377747653	0.081409367	0.09928263	0.850464498	0.050252872
spine.glut.neu	Phb	8	28	12	51	0	22	0.437772965	0.825647014	0.326657853	1.080285813	0.051442182	1.07668486	0.387816031	0.42240254	-1.303158291	-1.3377448	-0.91534226	-1.725560831	0.017293255	1.320451546	0.405109285	0.009922377	0.757637462	0.232440162
spine.glut.neu	Zfp652	32	29	61	35	6	15	1.756236078	0.815358578	1.477419454	0.767002927	1.4336936	0.753113538	-0.088202583	0.249407309	1.195182801	0.857572909	1.106980218	0.945775492	0.168804946	-1.026377855	0.080602363	0.132314555	0.804506812	0.063178633
spine.glut.neu	Vps54	32	49	31	47	4	15	1.687303555	1.388938902	0.824103749	1.005180228	0.970713966	0.811757625	-0.46652894	1.033821667	0.747265348	-0.75308526	0.280736408	-0.28655632	0.750175304	0.002909956	0.283646364	0.723596432	0.002806856	0.273596712
spine.glut.neu	Ugp2	9	35	25	30	2	13	0.517508346	1.007237915	0.644570535	0.682637749	0.514421816	0.703729044	-0.561212394	-0.31675611	-0.399538066	-0.64399435	-0.96075046	-0.082781956	0.122228142	0.521766208	-0.438984252	0.112862934	0.481788104	0.405348962
spine.glut.neu	Igf2bp1	15	9	32	13	5	4	0.799411501	0.293220435	0.743339524	0.31739826	1.249016168	0.238177301	0.11430857	0.104917011	1.332644109	1.342035668	1.446952679	1.227727098	-0.00469578	-1.337339889	0.109612791	0.003234791	0.921256025	0.075509184
spine.glut.neu	Mdh1	34	102	101	174	6	64	1.803048464	2.840637266	2.353479806	3.680688091	1.50159728	3.066982865	0.373760879	-0.384357299	-1.029537323	-0.271419145	-0.655776444	-0.645180024	-0.379059089	0.650478234	-0.00529821	0.366298873	0.62858127	0.005119857
spine.glut.neu	Snf8	12	17	30	35	2	13	0.656402237	0.514421816	0.755171225	0.7875798	0.538085219	0.672863735	0.614474283	-0.202223639	-0.262845954	0.553851968	0.351628329	-0.060622315	-0.408348961	-0.145503007	0.206125322	0.53731732	0.191457046	0.271225633
spine.glut.neu	Wdpcp	3	50	21	59	0	25	0.204225461	1.434722444	0.537570797	1.316919848	0.051442182	1.26084787	-0.123604124	-1.39629203	-2.688932898	-1.416244992	-2.812537022	-1.292640868	-0.636343953	2.052588945	-0.759948077	0.184507368	0.595146356	0.220346275
spine.glut.neu	Ehbp1	79	97	127	95	21	55	4.171446503	2.761416306	2.890536182	2.050485357	4.920444666	2.68322419	-0.429442961	0.529210612	1.024582302	0.065928729	0.595139341	0.49537169	0.479326787	-0.545255516	0.049883825	0.446106931	0.507466454	0.046426615
spine.glut.neu	Hoxb9	118	28	407	51	75	36	6.062461097	0.829762389	9.485423858	1.087487718	17.69971141	1.759322609	0.390228938	-0.645808658	2.478904477	3.514942073	2.869133415	3.124713135	-0.518018798	-2.996923275	-0.12778986	0.142206127	0.822713098	0.035080775
spine.glut.neu	Hoxb8	207	244	629	325	99	154	10.78588221	6.637584687	14.45268091	6.795512184	23.16904415	7.358804072	0.033923929	-0.422192948	0.666489986	1.122606863	0.700413915	1.088682934	-0.228058439	-0.894548425	-0.194134509	0.173199114	0.679365321	0.147435566
spine.glut.neu	Hoxb7	51	82	145	175	6	114	2.663161739	2.281460752	3.434794463	3.590149851	1.381222575	5.433837638	0.654086227	-0.367083722	-0.430904014	0.590265936	0.223182214	-0.063820292	-0.510584975	-0.079680961	0.143501253	0.695840565	0.108591611	0.195567824
spine.glut.neu	Hoxb5	51	90	106	72	11	42	2.668305958	2.539186082	2.438359406	1.511371294	2.575195609	1.999557597	-0.748507999	0.130013311	0.820065974	-0.058455335	0.071557975	0.690052663	0.439260655	-0.380805319	-0.309247344	0.388962609	0.337200769	0.273836622
spine.glut.neu	Hoxb4	33	65	54	81	6	34	1.704279475	1.851918536	1.295828553	1.759322609	1.406429244	1.636890217	-0.074000581	0.395287081	-0.045858122	-0.515145784	-0.119858703	-0.441145203	0.234643831	0.280501953	0.16064325	0.347214618	0.415073253	0.237712129
spine.glut.neu	Hoxb3	107	101	303	112	26	58	5.532092205	2.804627739	7.051694248	2.353479806	6.2275905	2.743411543	-0.253013819	-0.35014472	1.233029728	1.33016063	0.980015909	1.583174448	-0.048565451	-1.281595179	-0.301579269	0.029762985	0.78541634	0.184820675
spine.glut.neu	Hoxb2	21	111	53	172	6	68	1.116809762	3.127684639	1.278338212	3.640048767	1.474332924	3.240857438	0.218862724	-0.194886126	-1.704574322	-1.290825472	-1.485711598	-1.509688196	-0.206874425	1.497699897	0.011988299	0.120516678	0.872499423	0.006983899
spine.glut.neu	Skap1	4	12	25	22	3	8	0.259783017	0.369869285	0.608561008	0.499503583	0.722248229	0.427998951	0.433479525	-1.228094781	-0.943187908	0.718386398	-0.509708383	0.284906873	-0.830787153	0.112400755	-0.397307628	0.619761223	0.083850152	0.296388624
spine.glut.neu	Snx11	14	14	21	15	5	4	0.762887553	0.450119089	0.556604404	0.358037584	1.246958481	0.228917708	-0.330195711	0.454818099	1.091359387	0.306345577	0.761163676	0.636541288	0.392506905	-0.698852482	0.062311194	0.340224421	0.605764326	0.054011253
spine.glut.neu	Cbx1	77	121	146	132	14	75	4.063932343	3.364833096	3.393640718	2.823146924	3.342712958	3.594265226	-0.253230733	0.260042548	0.525572172	0.01229889	0.272341439	0.265529623	0.256636641	-0.268935531	0.003405908	0.48515553	0.508405814	0.006438656
spine.glut.neu	Nfe2l1	12	37	35	56	6	17	0.66874836	1.04839166	0.866286337	1.166708678	1.45632816	0.840050825	0.154266589	-0.373380515	-0.802909017	-0.275261913	-0.648642428	-0.429528502	-0.263823552	0.539085465	-0.109556963	0.28913248	0.590800618	0.120066902
spine.glut.neu	Kpnb1	19	27	46	45	2	27	1.043761864	0.766488505	1.128641463	0.980487981	0.519051612	1.289655492	0.355235789	-0.112794661	0.090220746	0.558251195	0.445456534	0.203015406	-0.234015225	-0.32423597	0.121220564	0.344407581	0.477188295	0.178404124
spine.glut.neu	Socs7	7	25	17	27	2	7	0.43057106	0.7309934	0.429027794	0.601873524	0.51287855	0.364210645	-0.280398025	0.005180239	-0.483209002	-0.768787266	-0.763607027	-0.488389241	0.142789132	0.625998134	-0.137608893	0.157535014	0.690645175	0.15181981
spine.glut.neu	Srcin1	17	16	25	18	4	4	0.932646752	0.496417052	0.621421553	0.41925378	0.950651515	0.230975395	-0.243728883	0.58575847	1.153506961	0.324019607	0.909778078	0.56774849	0.414743677	-0.738763284	0.171014794	0.313127116	0.557758513	0.129114371
spine.glut.neu	Tug1	14	3	40	0	2	0	0.7592866	0.136321781	0.952709202	0.051442182	0.530883314	0.051442182	-1.40599236	-0.327391377	3.883620816	2.805019834	2.477628457	4.211012193	0.539300491	-3.344320325	-0.866691868	0.113529472	0.704021092	0.182449436
spine.glut.neu	Morc2a	21	42	25	48	3	23	1.102920373	1.205290314	0.650229175	1.032444584	0.734079931	1.105492482	-0.223316338	0.762308442	0.095264289	-0.890360491	-0.128052048	-0.667044153	0.49281239	0.397548101	0.269496052	0.424890813	0.342756269	0.232352918
spine.glut.neu	Tlx3	15	5	61	4	4	3	0.843137356	0.185706275	1.436780131	0.146095796	0.972257231	0.204225461	-0.346107907	-0.768999719	2.52885302	2.951744831	2.182745112	3.297852739	-0.211445906	-2.740298925	-0.557553813	0.060253038	0.780867975	0.158878987
spine.glut.neu	Nmt1	17	58	47	62	3	23	0.906925661	1.613226814	1.129670307	1.279881477	0.745397211	1.146131805	-0.333939074	-0.31684558	-0.496954011	-0.514047505	-0.830893085	-0.180108431	0.008546747	0.505500758	-0.325392327	0.010181489	0.602188196	0.387630315
spine.glut.neu	Rnf187	12	41	53	86	11	28	0.691897342	1.182655754	1.292227601	1.842144522	2.631782009	1.366818764	0.639356053	-0.901230291	-1.412756346	0.127829998	-0.773400293	-0.511526054	-0.770293172	0.642463174	-0.130937119	0.498993608	0.416185718	0.084820674
spine.glut.neu	H2bu2	115	294	341	446	35	213	5.976038232	8.115004141	7.910264258	9.227698528	8.190109726	10.15828759	0.185379041	-0.404536514	-0.626781494	-0.036865939	-0.441402453	-0.22224498	-0.294957777	0.331823716	-0.109578737	0.400561797	0.450626885	0.148811318
spine.glut.neu	H2aw	32	38	130	39	12	23	1.686789133	1.065882002	3.057723272	0.838507559	2.826233455	1.135843369	-0.346152039	-0.858178214	1.008383937	1.520410113	0.662231899	1.866562151	-0.256013088	-1.264397025	-0.602165126	0.120614376	0.595690085	0.283695539
spine.glut.neu	Dph1	0	7	1	17	0	7	0.051442182	0.244864784	0.070990211	0.400734594	0.051442182	0.383244253	0.710661755	-0.464668267	-2.961623328	-1.786293307	-2.250961574	-2.496955061	-0.587665011	2.373958317	0.122996744	0.190514552	0.769611253	0.039874196
spine.glut.neu	Guk1	12	43	29	53	2	17	0.680580062	1.268049775	0.696527138	1.175453849	0.538599641	0.869372868	-0.109393481	-0.033414677	-0.788381104	-0.864359908	-0.897774585	-0.754966426	0.037989402	0.826370506	-0.071404079	0.040597205	0.883097145	0.07630565
spine.glut.neu	2310033P09Rik	4	23	24	31	2	19	0.262355126	0.666690673	0.602387946	0.717618433	0.545801546	0.925959268	0.106199404	-1.199171924	-1.45169597	-0.146324642	-1.345496566	-0.252524046	-0.652685664	0.799010306	-0.54648626	0.32663971	0.399868588	0.273491702
spine.glut.neu	Arhgap44	10	5	23	14	0	6	0.581296652	0.166672668	0.60341679	0.331802071	0.051442182	0.33437418	0.993305347	-0.053880241	0.808951707	1.856137295	1.802257054	0.862831948	-0.523592794	-1.332544501	0.469712553	0.225118915	0.572928	0.201953086
spine.glut.neu	Ppp1r9b	8	21	14	32	3	12	0.465037321	0.611647539	0.352893366	0.734079931	0.743339524	0.601873524	0.26323662	0.398114196	-0.658590657	-0.793468234	-0.395354037	-1.056704853	0.067438788	0.726029445	0.330675408	0.059991255	0.645851134	0.294157611
spine.glut.neu	Samd14	13	13	26	19	4	11	0.754142382	0.420282623	0.634282099	0.441373918	0.989233151	0.562777466	0.070641569	0.249712304	0.772835551	0.593764816	0.84347712	0.523123247	0.089535367	-0.683300183	0.160176937	0.095963739	0.732359098	0.171677163
spine.glut.neu	Kat7	9	21	25	36	1	11	0.513907394	0.604960055	0.631195568	0.756200069	0.305052137	0.584897604	0.321928095	-0.296578666	-0.557259572	0.061247189	-0.235331477	-0.260680906	-0.30925338	0.248006192	0.012674715	0.542612346	0.435148749	0.022238905
spine.glut.neu	Bahcc1	13	33	34	51	3	14	0.696012717	0.933675595	0.825647014	1.114752074	0.743339524	0.706815575	0.255729605	-0.246411458	-0.679537314	-0.177396251	-0.423807709	-0.433125856	-0.251070532	0.428466782	0.004659074	0.366956821	0.626233623	0.006809556
spine.glut.neu	Trp53	4	26	17	47	1	22	0.253095533	0.743853945	0.455777729	1.017011929	0.273157984	1.106521325	0.451245319	-0.848648383	-2.00658265	-0.706688948	-1.555337332	-1.157934267	-0.649946851	1.356635799	-0.198701532	0.294722493	0.615175046	0.090102461
spine.glut.neu	Sat2	1	58	4	81	0	47	0.103913207	1.620428719	0.146610217	1.681644915	0.051442182	2.26397041	0.053497548	-0.496606626	-4.016422179	-3.466318004	-3.962924631	-3.519815553	-0.275052087	3.741370092	-0.221554539	0.064901746	0.882819879	0.052278376
spine.glut.neu	Eif4a1	82	194	189	376	14	138	4.342748967	5.281054359	4.347893185	7.797091459	3.347857176	6.532642636	0.562110066	-0.001707938	-0.844327497	-0.280509493	-0.282217431	-0.842619559	-0.281909002	0.562418495	0.280201064	0.250690833	0.500137137	0.24917203
spine.glut.neu	Senp3	13	11	10	25	0	7	0.722248229	0.352378944	0.296306966	0.560205357	0.051442182	0.37398466	0.668828061	1.285402219	0.366538982	-0.250035176	1.035367042	-0.918863237	0.308287079	-0.058251903	0.97711514	0.229439313	0.043353346	0.72720734
spine.glut.neu	Spem1	0	13	0	15	0	6	0.051442182	0.387359627	0.051442182	0.360095271	0.051442182	0.323571322	-0.105294943	0	-2.807354922	-2.912649865	-2.912649865	-2.807354922	0.052647471	2.860002393	-0.052647471	0.017754534	0.964490933	0.017754534
spine.glut.neu	Nlgn2	13	13	27	7	3	8	0.697555982	0.385816362	0.696012717	0.18416301	0.79323844	0.425426842	-1.066931008	0.003195339	1.921325686	0.851199339	0.854394678	1.918130347	0.535063174	-1.386262512	-0.531867834	0.218108832	0.565084858	0.21680631
spine.glut.neu	Tmem256	26	17	79	33	11	8	1.413631149	0.496417052	1.863235816	0.756714491	2.598344591	0.404849969	0.608196399	-0.398404542	0.901584758	1.908185699	1.509781157	1.2999893	-0.503300471	-1.404885228	0.104895928	0.250014934	0.697877925	0.052107141
spine.glut.neu	Fxr2	9	26	13	27	5	6	0.536541954	0.760829865	0.355465475	0.594671619	1.208376845	0.339003976	-0.355480655	0.593981542	-0.14840224	-1.097864437	-0.503882895	-0.742383782	0.474731098	0.623133338	0.119250444	0.390046253	0.511975778	0.097977969
spine.glut.neu	Chmp6	2	7	10	16	0	8	0.155355388	0.250523424	0.264927235	0.359066427	0.051442182	0.427484529	0.519305264	-0.770023883	-1.208678487	0.08065066	-0.689373223	-0.438654604	-0.644664573	0.564013913	-0.125359309	0.48324311	0.422787057	0.093969833
spine.glut.neu	Rptor	20	24	51	38	8	20	1.064853158	0.715560746	1.221751812	0.843137356	1.95788943	1.010838868	0.236693435	-0.198296746	0.336814913	0.771805094	0.573508348	0.535111659	-0.21749509	-0.554310003	0.019198344	0.274960992	0.700768134	0.024270874
spine.glut.neu	Pelp1	2	9	13	21	1	6	0.151240014	0.285504108	0.349806835	0.475325758	0.293220435	0.34569146	0.73540508	-1.209718591	-1.652076697	0.293046975	-0.916671616	-0.442358105	-0.972561836	0.679514861	-0.237156756	0.514791772	0.359677551	0.125530678
spine.glut.neu	Med11	0	9	1	27	0	9	0.051442182	0.305566558	0.082821912	0.608561008	0.051442182	0.466580587	0.993915238	-0.687060688	-3.564378169	-1.883402243	-2.570462931	-2.87731748	-0.840487963	2.723890206	0.153427275	0.226070992	0.732660772	0.041268237
spine.glut.neu	Actg1	399	1051	974	1484	99	525	20.45495465	28.6502086	22.41335851	30.69966511	23.09548183	24.81313628	0.099677275	-0.131908505	-0.585772579	-0.354186799	-0.486095304	-0.453864074	-0.11579289	0.469979689	-0.016115615	0.192382724	0.780842179	0.026775098
spine.glut.neu	Ccdc137	2	19	9	22	1	9	0.145066952	0.544772703	0.265956079	0.487157459	0.282417577	0.483042085	-0.161266259	-0.874469118	-1.747669263	-1.034466404	-1.908935522	-0.873200145	-0.35660143	1.391067833	-0.517867688	0.15740261	0.614012423	0.228584967
spine.glut.neu	Arl16	2	25	5	39	1	17	0.153812123	0.710416527	0.17284573	0.899723755	0.284989686	0.84725273	0.34081697	-0.168315749	-2.5483129	-2.039180181	-2.20749593	-2.379997151	-0.254566359	2.293746541	0.086250611	0.09662563	0.870636267	0.032738103
spine.glut.neu	Hgs	7	18	21	34	2	26	0.39661922	0.534998688	0.493844943	0.788608643	0.50721991	1.26650651	0.559774169	-0.316303546	-0.991554932	-0.115477217	-0.431780763	-0.675251386	-0.438038857	0.553516075	0.121735311	0.393463304	0.49718937	0.109347326
spine.glut.neu	Nploc4	5	25	16	24	3	17	0.297850231	0.771118302	0.431599903	0.515965081	0.741281836	0.856512323	-0.579678777	-0.535107462	-0.792686353	-0.837257668	-1.37236513	-0.25757889	0.022285657	0.81497201	-0.55739312	0.015979382	0.584355609	0.399665009
spine.glut.neu	Fam169a	11	15	21	12	1	16	0.62039271	0.496417052	0.526253517	0.293734857	0.287561795	0.803526876	-0.757038197	0.237423762	1.078667257	0.084205298	0.32162906	0.841243494	0.497230979	-0.581436277	-0.259807217	0.37149082	0.434402216	0.194106965
spine.glut.neu	Mfsd14b	6	18	24	28	2	7	0.373470238	0.563291888	0.618335022	0.619878288	0.522652565	0.395075954	0.138102277	-0.727395443	-0.730991693	0.134506026	-0.592889416	-0.00359625	-0.43274886	0.298242833	-0.294646583	0.421931269	0.290787542	0.287281189
spine.glut.neu	Pak1ip1	13	2	21	8	7	0	0.741796258	0.107514159	0.530883314	0.225831177	1.673928588	0.051442182	1.070717997	0.482628194	1.71577832	2.303868123	2.786496317	1.233150126	-0.294044902	-2.009823222	0.776673096	0.095452351	0.652425363	0.252122286
spine.glut.neu	Mterf3	9	8	21	14	4	4	0.519051612	0.255667642	0.543743859	0.34003282	0.964026482	0.23509077	0.41140442	-0.067049202	0.610203998	1.08865762	1.021608418	0.6772532	-0.239226811	-0.849430809	0.172177609	0.189736776	0.67370485	0.136558374
spine.glut.neu	Enc1	71	264	138	282	19	141	3.689433261	7.268780254	3.273266013	5.748149368	4.571666675	6.609805909	-0.33861574	0.172668367	-0.639698332	-1.150982439	-0.978314072	-0.812366699	0.255642053	0.895340386	-0.082973687	0.207172725	0.725585267	0.067242007
spine.glut.neu	Rps18-ps6	30	0	58	0	3	0	1.617342188	0.051442182	1.389453324	0.051442182	0.786550956	0.051442182	0	0.219107578	4.974529312	4.755421735	4.974529312	4.755421735	0.109553789	-4.864975524	0.109553789	0.021548387	0.956903227	0.021548387
spine.glut.neu	Zscan26	9	10	23	24	2	17	0.559176514	0.326657853	0.562263044	0.54117175	0.526767939	0.806098985	0.728306208	-0.007941461	0.047217236	0.783464904	0.775523443	0.055158696	-0.368123834	-0.41534107	0.360182373	0.321885813	0.36317235	0.314941836
spine.glut.neu	Tmem170b	8	29	24	32	1	11	0.463494056	0.848795996	0.638911895	0.726878025	0.288590639	0.546315968	-0.223704559	-0.463066162	-0.649162455	-0.409800851	-0.872867013	-0.186096292	-0.119680802	0.529481653	-0.343385361	0.120579382	0.533457073	0.345963545
spine.glut.neu	Zfp458	4	3	17	3	2	4	0.271614719	0.128605454	0.44188834	0.117802596	0.516479503	0.24074941	-0.126580497	-0.702120202	1.205190331	1.780730036	1.078609835	1.907310533	-0.287769853	-1.492960184	-0.414350349	0.131097637	0.680139185	0.188763178
spine.glut.neu	Hivep1	20	57	71	47	3	23	1.062281049	1.638433483	1.729486144	1.003636962	0.774719254	1.087487718	-0.707079595	-0.703177943	0.081928004	0.078026352	-0.625151591	0.785105947	0.001950826	-0.079977178	-0.705128769	0.002478634	0.101615513	0.895905853
spine.glut.neu	Zfp184	3	18	10	33	0	8	0.202682195	0.533455423	0.275730093	0.77060388	0.051442182	0.422340311	0.53062173	-0.444037371	-1.926770089	-0.952110988	-1.396148359	-1.482732718	-0.48732955	1.439440539	0.043292179	0.247367587	0.730657382	0.021975031
spine.glut.neu	Zfp87	2	10	9	17	0	4	0.154326545	0.3230569	0.26904261	0.414623983	0.051442182	0.254124377	0.36001528	-0.801848446	-1.425817338	-0.263953613	-1.065802058	-0.623968892	-0.580931863	0.844885475	-0.220916583	0.352778221	0.51306739	0.134154389
spine.glut.neu	Phactr1	251	232	438	355	31	169	12.96342975	6.388090106	10.10375888	7.306847469	7.190588138	7.978167938	0.193864429	0.359555349	0.827126468	0.661435548	1.020990897	0.467571119	0.08284546	-0.744281008	0.276709889	0.075052302	0.674267525	0.250680173
spine.glut.neu	Btf3	129	0	309	0	34	1	6.712690272	0.051442182	7.099535477	0.051442182	7.861394186	0.100312254	0	-0.080833555	7.027795441	7.108628996	7.027795441	7.108628996	-0.040416778	-7.068212219	-0.040416778	0.005653451	0.988693099	0.005653451
spine.glut.neu	Gm10320	0	88	0	138	3	78	0.051442182	2.446590155	0.051442182	2.869959309	0.740252993	3.702808229	0.230257836	0	-5.801934646	-5.57167681	-5.57167681	-5.801934646	-0.115128918	5.686805728	0.115128918	0.019457103	0.961085793	0.019457103
spine.glut.neu	Tbc1d7	5	3	17	21	0	2	0.327686697	0.12757661	0.438801809	0.495388208	0.051442182	0.139922734	1.957195677	-0.421252369	-0.596242426	1.782205621	1.360953252	-0.174990057	-1.189224023	-0.592981598	0.767971654	0.466329943	0.232525638	0.301144419
spine.glut.neu	Sirt5	0	34	4	49	0	10	0.051442182	0.976372606	0.132206407	1.030386897	0.051442182	0.493330521	0.077682429	-1.361768359	-4.324090516	-2.884639728	-4.246408087	-2.962322157	-0.719725394	3.604365122	-0.642042965	0.144926711	0.725789014	0.129284275
spine.glut.neu	Zfp322a	15	25	44	47	1	17	0.821017218	0.716075167	1.068968533	0.978944715	0.299907918	0.84159409	0.45111635	-0.380735003	-0.25381491	0.578036443	0.19730144	0.126920093	-0.415925677	-0.162110767	0.035190674	0.67825715	0.264356813	0.057386037
spine.glut.neu	Abt1	2	9	2	15	0	5	0.161014028	0.290133904	0.09619688	0.356494318	0.051442182	0.286018529	0.29716019	0.743124387	-1.146692695	-1.592656893	-0.849532505	-1.889817082	0.222982099	1.369674794	0.520142288	0.105538709	0.648274955	0.246186336
spine.glut.neu	Adcy2	33	40	11	29	3	9	1.75109186	1.182655754	0.288590639	0.616277335	0.723791495	0.438801809	-0.940378558	2.601158361	1.506603129	-2.03493379	0.566224571	-1.094555232	1.77076846	0.264165331	0.830389902	0.617999448	0.092193888	0.289806664
spine.glut.neu	Fcho2	31	98	59	100	0	41	1.62351525	2.645156976	1.434208022	2.169316796	0.051442182	1.965605757	-0.286112589	0.178866644	-0.418119816	-0.883099049	-0.704232405	-0.59698646	0.232489616	0.650609433	-0.053622972	0.248194887	0.694559771	0.057245342
spine.glut.neu	Rnf182	6	9	14	36	3	13	0.351864522	0.326657853	0.389931736	0.814844156	0.762887553	0.677493531	1.318743838	-0.148201523	-1.211504105	0.255441257	0.107239733	-1.063302582	-0.733472681	0.478031424	0.585271158	0.40821615	0.266049647	0.325734203
spine.glut.neu	Tnpo1	86	89	154	133	22	57	4.464666938	2.420869064	3.599409444	2.842180531	5.175083465	2.759873041	0.231473144	0.310792332	0.651554359	0.572235171	0.883027503	0.340762027	0.039659594	-0.611894765	0.271132738	0.042982712	0.663166058	0.29385123
spine.glut.neu	Ptcd2	6	10	23	24	3	9	0.350835678	0.317912682	0.573065903	0.533455423	0.767002927	0.477383445	0.746737151	-0.707905588	-0.60457225	0.850070489	0.142164901	0.103333339	-0.72732137	-0.12274912	0.019415781	0.836495519	0.141174305	0.022330176
spine.glut.neu	Map1b	207	699	579	976	51	347	10.68145458	19.03000622	13.44029878	20.05113353	11.9176102	16.34575319	0.075407764	-0.331457086	-0.908575674	-0.501710824	-0.83316791	-0.577118588	-0.203432425	0.705143249	-0.128024661	0.196249623	0.680246017	0.12350436
spine.glut.neu	Ube2ql1	37	22	74	47	5	22	2.009331612	0.655887815	1.76240914	0.987689886	1.236155623	1.114237653	0.590609064	0.189166798	1.024585638	1.426027904	1.615194702	0.83541884	-0.200721133	-1.225306771	0.389887931	0.110534381	0.674759671	0.214705948
spine.glut.neu	Ice1	17	28	26	63	1	27	0.950651515	0.827190279	0.632738833	1.379679309	0.301451184	1.329265972	0.738041831	0.587306441	-0.53734448	-0.386609091	0.20069735	-1.124650922	-0.075367695	0.461976786	0.662674136	0.062805438	0.384974682	0.55221988
spine.glut.neu	Dtnbp1	6	25	27	36	0	17	0.373470238	0.732536665	0.698584826	0.760829865	0.051442182	0.868344025	0.054672906	-0.903442026	-1.026580599	-0.068465667	-0.971907693	-0.123138573	-0.479057466	0.547523133	-0.42438456	0.330164693	0.377350986	0.292484321
spine.glut.neu	Serf1	68	93	197	148	11	52	3.554654746	2.582397514	4.642656886	3.114309672	2.671392488	2.488772744	0.270201311	-0.385241221	0.190797035	0.846239568	0.460998346	0.576038257	-0.327721266	-0.518518302	-0.057519955	0.362619987	0.573734814	0.0636452
spine.glut.neu	Smn1	10	32	21	43	2	20	0.564320732	0.886348788	0.517508346	0.942420766	0.551460186	0.974314919	0.088496802	0.124933221	-0.739855978	-0.776292396	-0.651359176	-0.864789198	0.018218209	0.758074187	0.106715011	0.020632001	0.858513961	0.120854038
spine.glut.neu	Atxn1	63	45	135	43	25	24	3.33756874	1.279367055	3.168323962	0.945507297	5.896817272	1.190372081	-0.436269741	0.075077691	1.819637053	1.308289621	1.383367312	1.744559362	0.255673716	-1.563963337	-0.180596025	0.127821962	0.781890548	0.09028749
spine.glut.neu	Fam8a1	5	18	14	25	2	3	0.298364653	0.52985447	0.364210645	0.584383183	0.52985447	0.188278385	0.141318497	-0.28769646	-0.969838029	-0.540823072	-0.828519532	-0.682141569	-0.214507479	0.755330551	-0.073188981	0.205658604	0.724171611	0.070169785
spine.glut.neu	Carmil1	20	17	29	7	5	3	1.092631936	0.510306441	0.738195305	0.211941788	1.205804736	0.204739883	-1.267695783	0.565733029	2.366067524	0.532638711	1.09837174	1.800334494	0.916714406	-1.449353117	-0.350981377	0.337393415	0.533429162	0.129177424
spine.glut.neu	Nup153	9	31	32	38	4	17	0.506705488	0.870401712	0.77060388	0.811757625	0.946021719	0.840050825	-0.100632363	-0.604841994	-0.679901576	-0.175691945	-0.780533939	-0.075059582	-0.252104816	0.42779676	-0.352737179	0.244136504	0.414275329	0.341588166
spine.glut.neu	Lpcat1	7	11	9	9	1	2	0.415652827	0.35700874	0.279845468	0.22377349	0.280874311	0.144038108	-0.673920262	0.570748642	0.893339892	-0.351329011	0.21941963	0.322591251	0.622334452	-0.27100544	-0.05158581	0.658606756	0.286800793	0.054592451
spine.glut.neu	Clptm1l	7	20	16	22	3	11	0.412051874	0.596214884	0.419768202	0.496931474	0.780892316	0.555061139	-0.262785472	-0.02676691	-0.270220946	-0.506239509	-0.533006419	-0.243454037	0.118009281	0.388230228	-0.144776191	0.181269486	0.596345415	0.222385099
spine.glut.neu	Tpmt	5	4	33	9	1	2	0.320484791	0.162557294	0.777291363	0.246922471	0.293220435	0.143523687	0.603109847	-1.278199592	0.376197757	2.257507197	0.979307605	1.65439735	-0.94065472	-1.316852477	-0.337544872	0.362480095	0.50744742	0.130072485
spine.glut.neu	Gtf2h2	12	6	11	13	4	6	0.651258019	0.202167774	0.294249279	0.330773227	0.948593828	0.330773227	0.710289425	1.146190353	0.977386762	0.541485835	1.687676187	-0.168803591	0.217950464	-0.759436298	0.928239889	0.11437207	0.39852313	0.4871048
spine.glut.neu	Id4	9	19	18	69	0	17	0.492301678	0.568950528	0.470181539	1.513428981	0.051442182	0.865257494	1.411445861	0.066324759	-1.620206417	-0.275085315	-0.208760556	-1.686531176	-0.672560551	0.947645866	0.73888531	0.285093006	0.401699457	0.313207537
spine.glut.neu	Rad17	6	21	19	24	3	12	0.354436631	0.650743597	0.472239227	0.551974608	0.728935713	0.649714753	-0.237487309	-0.413990171	-0.639074188	-0.462571326	-0.876561497	-0.225084017	-0.088251431	0.550822757	-0.32573874	0.091469992	0.57091146	0.337618548
spine.glut.neu	Cdk7	10	12	24	12	0	7	0.565349575	0.363181802	0.618849444	0.316883838	0.051442182	0.385816362	-0.196737833	-0.130445256	0.83518913	0.768896554	0.638451298	0.965634386	0.033146288	-0.802042842	-0.163591544	0.033186754	0.803021987	0.163791259
spine.glut.neu	Fam120a	7	26	26	15	5	10	0.410508609	0.736137618	0.64045516	0.345177038	1.250045012	0.52985447	-1.092639001	-0.641685091	0.25007598	-0.20087793	-0.842563021	0.891761071	0.225476955	-0.024599025	-0.867162046	0.201816399	0.022017712	0.776165889
spine.glut.neu	Ripor2	38	54	105	90	24	25	2.052543044	1.543265447	2.393604708	1.880211736	5.641664052	1.211977798	0.284908905	-0.221772441	0.12651734	0.633198686	0.411426246	0.348289781	-0.253340673	-0.379858013	0.031568232	0.381096992	0.571415338	0.047487671
spine.glut.neu	BC005537	34	76	58	74	5	44	1.79070234	2.17034564	1.413116727	1.556640414	1.265477666	2.087523728	-0.4794891	0.341644904	0.202089827	-0.619044177	-0.277399273	-0.139555077	0.410567002	0.208477175	-0.068922098	0.596783617	0.303034004	0.100182379
spine.glut.neu	Slc30a5	12	15	17	8	1	4	0.672349313	0.450119089	0.437258543	0.212970632	0.294249279	0.24074941	-1.079652249	0.620724395	1.658556468	-0.041820176	0.578904219	1.037832074	0.850188322	-0.808368146	-0.229463927	0.450306747	0.428156469	0.121536784
spine.glut.neu	Tdp2	7	6	16	16	0	3	0.414109562	0.196509134	0.419768202	0.380157722	0.051442182	0.207311992	0.952001726	-0.019580369	0.123414419	1.094996514	1.075416145	0.142994788	-0.485791048	-0.609205466	0.466210679	0.311163726	0.390214361	0.298621913
spine.glut.neu	Pik3r1	24	26	60	22	5	11	1.265992088	0.776776942	1.435236866	0.489729568	1.224838343	0.555061139	-0.665515071	-0.181020464	1.370211179	0.885716573	0.704696108	1.551231643	0.242247303	-1.127963876	-0.423267768	0.135071172	0.628925072	0.236003756
spine.glut.neu	Wnk2	34	48	84	46	12	20	1.804591729	1.352414953	2.03711039	1.010838868	2.823661346	0.986661042	-0.419984829	-0.174851683	0.836119435	0.590986288	0.416134606	1.010971118	0.122566573	-0.713552862	-0.297418256	0.108127479	0.629491959	0.262380562
spine.glut.neu	Exoc3	32	39	58	62	9	28	1.757779344	1.107550169	1.372477404	1.318977535	2.217672447	1.297371819	0.252047942	0.356971581	0.414333986	0.309410347	0.666381928	0.057362405	0.052461819	-0.361872166	0.304509762	0.072980838	0.503408658	0.423610503
spine.glut.neu	Mast4	8	43	37	48	0	21	0.474296914	1.264963245	0.935218861	1.06536758	0.051442182	1.027300366	-0.247744181	-0.979513544	-1.167488898	-0.435719535	-1.415233079	-0.187975354	-0.365884681	0.801604217	-0.613628863	0.205424194	0.450056832	0.344518974
spine.glut.neu	Bicd2	5	12	11	20	3	2	0.323571322	0.370383707	0.297335809	0.462465212	0.774204832	0.151240014	0.320324209	0.121990524	-0.515261099	-0.316927414	-0.194936889	-0.637251623	-0.099166842	0.416094256	0.221157367	0.134660994	0.565024203	0.300314804
spine.glut.neu	Sdha	21	23	24	44	3	11	1.084915609	0.648685909	0.602387946	0.947564984	0.745911633	0.547859234	0.546704786	0.848818019	0.195286034	-0.1068272	0.741990819	-0.653531986	0.151056617	-0.044229417	0.697761403	0.169147361	0.049526391	0.781326248
spine.glut.neu	Cenpp	5	18	7	23	5	10	0.323571322	0.532941001	0.214513897	0.502075692	1.214035485	0.510306441	-0.08607095	0.593012633	-0.633821131	-1.312904714	-0.719892081	-1.226833764	0.339541792	0.973362922	0.253470842	0.216769082	0.62141095	0.161819968
spine.glut.neu	Srek1	56	107	98	98	9	41	2.955353331	2.956382174	2.372513414	2.070547808	2.143081284	1.966634601	-0.513820266	0.31691438	0.51331811	-0.317416536	-0.000502156	0.19640373	0.415367323	-0.097950787	-0.098452943	0.678958772	0.160110202	0.160931026
spine.glut.neu	Ccdc127	7	21	34	29	4	9	0.420282623	0.639940739	0.83593545	0.639426317	0.964540904	0.464522899	-0.001160189	-0.992031735	-0.605418313	0.385453233	-0.606578502	0.386613422	-0.495435773	0.10998254	-0.496595962	0.449572918	0.099801375	0.450625707
spine.glut.neu	Rps18-ps5	12	3	26	5	1	1	0.666176251	0.125518923	0.668233938	0.162042872	0.28035989	0.105456472	0.368470681	-0.004449333	2.039528364	2.412448378	2.407999045	2.043977697	-0.186460007	-2.225988371	0.182010674	0.071868549	0.857977839	0.070153612
spine.glut.neu	Sox4	166	489	402	607	57	229	8.659262422	13.2592223	9.236443699	12.36464276	13.4197219	10.91808861	-0.100775601	-0.093093334	-0.513904508	-0.521586775	-0.614680109	-0.420811174	0.003841133	0.517745641	-0.096934467	0.006210188	0.837070106	0.156719706
spine.glut.neu	Nol8	13	10	20	14	2	5	0.735108774	0.329229962	0.517508346	0.326143431	0.540142906	0.297850231	-0.013589065	0.506375611	1.172451171	0.652486495	1.158862106	0.66607556	0.259982338	-0.912468833	0.246393273	0.183235265	0.643107027	0.173657707
spine.glut.neu	Iars	8	36	33	43	2	14	0.44497487	1.044276286	0.804041298	0.927502534	0.494359365	0.691897342	-0.171080331	-0.85354574	-1.059627359	-0.377161949	-1.23070769	-0.206081618	-0.341232705	0.718394654	-0.512313036	0.217077382	0.457011383	0.325911235
spine.glut.neu	Uqcrfs1	34	96	82	106	9	46	1.784529278	2.664190583	1.958918274	2.208927276	2.166744687	2.259855036	-0.270351367	-0.134513638	-0.307802351	-0.44364008	-0.578153718	-0.173288713	0.067918865	0.375721215	-0.202432503	0.10512575	0.581546448	0.313327803
spine.glut.neu	Spin1	25	2	68	3	8	0	1.315891004	0.106485316	1.655409403	0.118317018	1.906447249	0.051442182	0.152003093	-0.331148062	3.475310498	3.958461653	3.627313591	3.80645856	-0.241575578	-3.716886076	-0.089572484	0.059677258	0.918195339	0.022127403
spine.glut.neu	Erbin	51	80	107	75	12	32	2.723863514	2.173432171	2.539186082	1.61785661	2.811315222	1.559212523	-0.425891324	0.10128829	0.751570667	0.224391053	0.325679343	0.650282377	0.263589807	-0.48798086	-0.162301517	0.288431809	0.53397058	0.177597612
spine.glut.neu	Exoc2	25	159	63	154	4	71	1.343155361	4.369498902	1.523717418	3.182213351	1.039132068	3.397756092	-0.457437275	-0.181969183	-1.244404376	-1.519872468	-1.701841651	-1.062435193	0.137734046	1.382138422	-0.319703229	0.074872725	0.751335443	0.173791831
spine.glut.neu	Nln	7	62	14	76	0	29	0.423883576	1.697591991	0.372441394	1.619399876	0.051442182	1.416203258	-0.068030484	0.18665464	-1.933719298	-2.188404422	-2.001749782	-2.120373938	0.127342562	2.06106186	0.059312078	0.056654192	0.916958104	0.026387704
spine.glut.neu	Gmds	37	66	25	45	2	45	1.993384535	1.792760027	0.639940739	0.964026482	0.495388208	2.196066731	-0.895037703	1.639209825	1.048075357	-1.486172171	0.153037654	-0.591134468	1.267123764	0.219048407	0.372086061	0.681887879	0.117878346	0.200233775
spine.glut.neu	Sgtb	5	35	22	57	2	20	0.299907918	1.00003601	0.534998688	1.208376845	0.504133379	0.996435057	0.273018494	-0.83501574	-2.010478925	-0.902444691	-1.73746043	-1.175463185	-0.554017117	1.456461808	-0.280998623	0.241772876	0.635599423	0.122627701
spine.glut.neu	Gadd45g	5	15	7	32	8	2	0.302480028	0.44754698	0.221201381	0.715046324	1.937826979	0.134778516	0.675997577	0.451479495	-1.241196823	-1.016678741	-0.565199246	-1.692676318	-0.112259041	1.128937782	0.563738536	0.062195602	0.625472694	0.312331704
spine.glut.neu	Trappc13	12	32	20	45	3	19	0.679551218	0.924930424	0.489215147	0.989233151	0.783464425	0.963512061	0.096965742	0.47411322	-0.541728296	-0.918875775	-0.444762554	-1.015841516	0.188573739	0.730302035	0.285539481	0.156568707	0.606354023	0.23707727
spine.glut.neu	Trim23	3	17	25	20	3	5	0.202682195	0.505676645	0.615248491	0.466066165	0.777805785	0.283960842	-0.117680366	-1.601949855	-1.201315421	0.282954068	-1.318995787	0.400634434	-0.742134744	0.459180676	-0.859815111	0.360061982	0.222780978	0.41715704
spine.glut.neu	Ppwd1	4	13	26	16	0	8	0.253095533	0.391475002	0.672349313	0.363696224	0.051442182	0.412566296	-0.106186239	-1.40952892	-0.523051899	0.780290782	-0.629238138	0.886477021	-0.651671341	-0.128619441	-0.75785758	0.423672616	0.083619659	0.492707725
spine.glut.neu	Auh	9	52	28	66	3	29	0.514421816	1.430092647	0.707844418	1.4054004	0.748483742	1.397684073	-0.025127399	-0.46048047	-1.449957484	-1.014604413	-1.475084883	-0.989477014	-0.217676535	1.232280948	-0.242803935	0.128592567	0.727970838	0.143436595
spine.glut.neu	Nfil3	3	11	13	24	1	3	0.191879337	0.348263569	0.352893366	0.55814767	0.286532951	0.198566821	0.680467304	-0.879032946	-1.540447507	0.019052743	-0.859980203	-0.661414561	-0.779750125	0.760697382	-0.099282821	0.475535587	0.463916151	0.060548262
spine.glut.neu	Cenpk	1	15	7	19	0	5	0.109057425	0.448061401	0.228917708	0.450119089	0.051442182	0.278302202	0.006610298	-1.069741071	-2.045218752	-0.968867383	-2.038608454	-0.975477681	-0.538175685	1.507043067	-0.531565387	0.208855556	0.584854216	0.206290228
spine.glut.neu	Sptlc1	9	15	9	7	1	2	0.527282361	0.463494056	0.258754173	0.183134166	0.299907918	0.140951577	-1.339649865	1.026993605	1.525674763	-0.840968706	0.186024899	0.498681159	1.183321735	-0.342353029	-0.15632813	0.703519441	0.203538906	0.092941654
spine.glut.neu	Ell2	1	24	3	29	0	23	0.10494205	0.712988636	0.131177563	0.627080193	0.051442182	1.166194256	-0.185229132	-0.321928095	-2.579057069	-2.442358105	-2.7642862	-2.257128974	-0.068349482	2.510707587	-0.253578613	0.024129288	0.886350336	0.089520377
spine.glut.neu	Sfxn1	15	3	20	9	0	1	0.795296127	0.128605454	0.531912157	0.221201381	0.051442182	0.097740145	0.782408565	0.580304134	1.846131754	2.048236186	2.628540319	1.265827621	-0.101052216	-1.94718397	0.681356349	0.037020989	0.713360674	0.249618337
spine.glut.neu	Rhobtb3	47	40	105	99	8	26	2.497003493	1.098290576	2.438873828	2.094211211	1.921365481	1.259819026	0.931147152	0.033982715	0.253790887	1.150955323	1.184938039	0.219808172	-0.448582218	-0.702373105	0.482564934	0.274610747	0.429975142	0.29541411
spine.glut.neu	Cplx2	0	19	4	21	3	14	0.051442182	0.571008215	0.132720828	0.509792019	0.761344287	0.710930949	-0.163602714	-1.367371066	-3.308885057	-2.105116706	-3.472487771	-1.941513992	-0.601884176	2.707000882	-0.76548689	0.147724406	0.664397094	0.1878785
spine.glut.neu	Thoc3	9	10	21	19	2	9	0.513392972	0.306595402	0.54117175	0.459893103	0.526767939	0.469667118	0.584962501	-0.076022984	0.158764984	0.819750469	0.743727485	0.234787968	-0.330492742	-0.489257726	0.254469758	0.307658275	0.455453839	0.236887886
spine.glut.neu	Cwc27	22	34	64	36	5	17	1.188314394	0.972257231	1.494909796	0.769060614	1.251073856	0.868858447	-0.33824075	-0.331141851	0.627747367	0.620648469	0.289506617	0.958889219	0.003549449	-0.624197918	-0.334691301	0.003687975	0.648558645	0.347753381
spine.glut.neu	Simc1	19	13	30	16	1	4	1.022670569	0.400734594	0.772661567	0.383244253	0.267499344	0.253095533	-0.064382903	0.404432944	1.416005426	0.947189579	1.351622524	1.011572482	0.234407923	-1.181597503	0.170025021	0.147795349	0.745003039	0.107201612
spine.glut.neu	Rgs7bp	11	2	20	2	7	2	0.632224411	0.112143956	0.485099772	0.094653614	1.689361242	0.139922734	-0.244622369	0.38215524	2.739707244	2.112929636	2.495084876	2.357552005	0.313388804	-2.42631844	0.068766435	0.111586876	0.863927783	0.024485341
spine.glut.neu	Rfesd	2	3	19	3	0	2	0.147124639	0.138379468	0.468638274	0.115230487	0.051442182	0.143523687	-0.26410744	-1.671435907	0.352516415	1.759844881	0.088408974	2.023952322	-0.703664233	-1.056180648	-0.967771674	0.257977696	0.387217421	0.354804883
spine.glut.neu	Serpinb6a	8	23	25	32	1	12	0.458349838	0.693440607	0.649200331	0.670806048	0.298879075	0.627080193	-0.047876627	-0.502214573	-0.549446533	-0.095108586	-0.59732316	-0.047231959	-0.227168973	0.322277559	-0.2750456	0.275525944	0.39088009	0.333593966
spine.glut.neu	Rnf180	11	6	27	10	4	3	0.609589851	0.210912944	0.647657066	0.265956079	0.97174281	0.188278385	0.334540371	-0.087391224	1.196650873	1.618582468	1.531191244	1.284042097	-0.210965797	-1.407616671	0.123574573	0.121094593	0.80797347	0.070931937
spine.glut.neu	Nop16	1	10	6	18	0	4	0.104427629	0.346720304	0.187249541	0.415652827	0.051442182	0.234061926	0.261606702	-0.842458723	-1.992875566	-0.888810141	-1.731268864	-1.150416843	-0.552032712	1.440842853	-0.290426011	0.241769514	0.631034844	0.127195642
spine.glut.neu	Bphl	6	5	9	18	2	6	0.354951053	0.188792806	0.265441657	0.422340311	0.497960318	0.335403024	1.161602159	0.419225296	-0.25078586	0.491591003	0.910816299	-0.670011156	-0.371188431	-0.120402571	0.790413728	0.28953749	0.093917416	0.616545095
spine.glut.neu	Cltb	9	24	10	39	0	12	0.509792019	0.704243466	0.274186828	0.885834366	0.051442182	0.593642775	0.330962696	0.894749524	-0.79712818	-1.360915008	-0.466165484	-1.691877705	0.281893414	1.079021594	0.61285611	0.142819708	0.546680202	0.31050009
spine.glut.neu	Tubb2a	39	450	174	831	20	293	2.073119917	12.26330166	4.033067034	17.25885191	4.703873082	13.87447079	0.492989048	-0.960073816	-3.057461023	-1.604398159	-2.564471975	-2.097387207	-0.726531432	2.330929591	-0.233542384	0.220762893	0.708273223	0.070963884
spine.glut.neu	Ttc37	19	88	26	110	3	48	1.018040773	2.454820904	0.662060877	2.289177079	0.778834629	2.299465516	-0.100788707	0.620759559	-1.169033724	-1.890581989	-1.269822431	-1.789793283	0.360774133	1.529807857	0.259985426	0.167757649	0.711350802	0.120891549
spine.glut.neu	Psmg4	11	26	24	36	7	13	0.579753386	0.770089458	0.58078223	0.823589327	1.649750763	0.656916659	0.096899086	-0.002557971	-0.506485792	-0.407028735	-0.409586706	-0.503927822	-0.049728529	0.456757264	0.047170558	0.089818402	0.824983338	0.08519826
spine.glut.neu	Slc22a23	17	33	19	26	10	16	0.929560221	0.902810286	0.475325758	0.59209951	2.352450963	0.818445109	-0.608583197	0.967631749	0.650708673	-0.925506274	0.042125476	-0.316923077	0.788107473	0.137398801	0.179524276	0.713199715	0.124339368	0.162460917
spine.glut.neu	2210408I21Rik	37	43	79	42	4	39	1.932168339	1.20992011	1.8699233	0.904867974	0.976887028	1.864779082	-0.419132577	0.047241699	1.09444158	0.628067304	0.675309003	1.047199881	0.233187138	-0.861254442	-0.185945439	0.182122385	0.672651651	0.145225964
spine.glut.neu	Prpf4b	48	151	115	180	7	61	2.542787035	4.152927317	2.730550997	3.734187959	1.697591991	2.938891833	-0.153334075	-0.102781464	-0.55438391	-0.604936521	-0.707717985	-0.451602446	0.025276306	0.579660215	-0.12805777	0.034483632	0.790811365	0.174705003
spine.glut.neu	Rnf44	12	5	26	6	1	3	0.66874836	0.201653352	0.64045516	0.168215934	0.28910506	0.192393759	-0.261563019	0.062365881	1.991149082	1.667220183	1.729586064	1.928783201	0.16196445	-1.829184633	-0.099598569	0.07746724	0.874894984	0.047637776
spine.glut.neu	Nr2f1	58	69	117	80	12	29	3.081386675	1.948115416	2.784565288	1.627630625	2.904939993	1.404885978	-0.259305821	0.146127615	0.920806403	0.515372967	0.661500582	0.774678788	0.202716718	-0.718089685	-0.056589103	0.207405003	0.734697142	0.057897855
spine.glut.neu	Gprin1	13	20	39	44	4	12	0.681608906	0.581296652	0.940363079	0.950137093	1.02009846	0.632224411	0.708861094	-0.464273711	-0.479191507	0.693943298	0.229669587	-0.014917796	-0.586567402	-0.107375896	0.122293691	0.718623892	0.131549902	0.149826206
spine.glut.neu	Tasor2	36	37	51	38	12	28	1.918793372	1.049934926	1.228439296	0.845195043	2.853497811	1.348814001	-0.312943702	0.643372794	1.18284315	0.226526654	0.869899448	0.539470356	0.478158248	-0.704684902	0.165214546	0.354701619	0.522740907	0.122557474
spine.glut.neu	Arrdc3	12	36	66	80	5	26	0.652286862	1.0540503	1.604481643	1.728971722	1.184713441	1.257246917	0.713970558	-1.298528807	-1.406335797	0.606163568	-0.692365239	-0.10780699	-1.006249683	0.400086114	-0.292279124	0.592394232	0.235536677	0.17206909
spine.glut.neu	Ndufaf2	8	33	47	35	6	12	0.472239227	0.937276548	1.141502009	0.786036534	1.466616596	0.630681146	-0.253878416	-1.273343609	-0.735078485	0.284386708	-0.9889569	0.538265124	-0.509732597	0.225345888	-0.763611012	0.340118882	0.150361959	0.509519159
spine.glut.neu	Ercc8	6	33	7	24	3	8	0.372955816	0.93213233	0.194965868	0.521623721	0.761344287	0.420282623	-0.837525303	0.935783147	-0.484004752	-2.257313202	-1.321530055	-1.419787899	0.886654225	1.370658977	0.049128922	0.384425092	0.594274169	0.021300739
spine.glut.neu	Lyrm4	2	52	10	79	1	36	0.151240014	1.482563673	0.284989686	1.65746709	0.27212914	1.797904246	0.160886159	-0.914069821	-3.454068434	-2.379112454	-3.293182275	-2.539998613	-0.53747799	2.916590444	-0.376591831	0.14030949	0.761380609	0.098309901
spine.glut.neu	Lysmd3	3	13	23	21	4	5	0.203711039	0.392503845	0.581296652	0.486128616	0.935218861	0.296306966	0.308631272	-1.512750437	-1.254813899	0.56656781	-0.946182627	0.257936538	-0.910690855	0.344123044	-0.602059582	0.490443137	0.185323905	0.324232959
spine.glut.neu	Nrn1	38	121	156	199	5	96	2.034023859	3.363804252	3.710524556	4.163215754	1.213006641	4.629281919	0.307604572	-0.867286553	-1.033361724	0.141529401	-0.725757152	-0.166075172	-0.587445562	0.445916162	-0.27984099	0.447338066	0.339563844	0.21309809
spine.glut.neu	Cetn3	27	31	66	56	5	29	1.432150335	0.884291101	1.588534567	1.17030963	1.236155623	1.405914822	0.404297	-0.149513541	0.291292666	0.845103208	0.695589666	0.440806207	-0.276905271	-0.568197937	0.12739173	0.284736979	0.584268272	0.130994748
spine.glut.neu	Klf6	15	22	48	52	10	15	0.841079669	0.683152171	1.128641463	1.12195398	2.406465253	0.730478978	0.715734623	-0.42427289	-0.415699134	0.724308379	0.300035489	0.008573756	-0.570003757	-0.154304622	0.145730867	0.655147178	0.177353635	0.167499187
spine.glut.neu	Uimc1	10	45	34	49	4	23	0.568436106	1.247987325	0.82153164	1.070511798	0.951680359	1.168766365	-0.221302585	-0.531317943	-0.913230595	-0.603215238	-1.134533181	-0.381912652	-0.155007679	0.758222917	-0.376310264	0.120203775	0.587978978	0.291817248
spine.glut.neu	Pde4d	400	151	439	307	60	122	20.75383373	4.142124459	10.11559058	6.450335146	14.09001353	5.814509782	0.639003219	1.03679731	1.685931834	1.288137743	2.324935053	0.649134525	0.198897045	-1.487034789	0.837900264	0.078807558	0.589197193	0.331995248
spine.glut.neu	Rab3c	194	608	322	918	43	461	10.10324446	16.55152192	7.345429105	19.0979099	10.10324446	21.66693245	0.206450877	0.459899983	-0.918596096	-1.172045202	-0.712145219	-1.378496079	0.126724553	1.045320649	0.33317543	0.084190018	0.694463407	0.221346574
spine.glut.neu	Zfp346	2	20	20	18	0	7	0.149182327	0.587984135	0.522138143	0.41925378	0.051442182	0.359066427	-0.487953439	-1.807354922	-1.490747159	-0.171345676	-1.978700598	0.316607763	-0.659700741	0.831046418	-1.147654181	0.250038056	0.314981047	0.434980897
spine.glut.neu	Plk2	12	7	18	14	6	5	0.654344549	0.234061926	0.456806572	0.339518398	1.461472378	0.316883838	0.536599479	0.518467089	0.946560741	0.964693131	1.48316022	0.428093652	-0.009066195	-0.955626936	0.527533284	0.006075616	0.640403444	0.353520939
spine.glut.neu	Ssr1	15	49	34	66	4	25	0.822560483	1.389967746	0.811757625	1.413631149	0.984088933	1.211977798	0.024354329	0.019072733	-0.781212065	-0.775930469	-0.756857736	-0.800284799	-0.002640798	0.778571267	0.021713531	0.00328897	0.969668012	0.027043018
spine.glut.neu	Nsd1	92	127	194	136	19	67	4.698728864	3.50475583	4.479070748	2.798454677	4.492960137	3.240343016	-0.324683555	0.069071066	0.747640138	0.353885517	0.422956583	0.678569072	0.196877311	-0.550762827	-0.127806244	0.224887914	0.629122284	0.145989802
spine.glut.neu	Rab24	4	16	19	23	0	18	0.261326282	0.499503583	0.480469976	0.497960318	0.051442182	0.896637225	-0.004464248	-0.878594053	-0.930178551	-0.056048746	-0.934642799	-0.051584498	-0.437064902	0.493113648	-0.441529151	0.318628307	0.359488868	0.321882825
spine.glut.neu	Riok1	15	15	30	20	2	4	0.857026745	0.494359365	0.765459662	0.463494056	0.524710252	0.229946552	-0.093009325	0.163013874	0.88678939	0.63076619	0.793780065	0.723775515	0.1280116	-0.75877779	0.035002275	0.138872594	0.823155404	0.037972002
spine.glut.neu	Gpbp1	32	114	71	143	10	65	1.692447773	3.242400704	1.658495933	3.035088712	2.414181581	3.117910624	-0.095323708	0.02923584	-0.842627371	-0.967186919	-0.937951079	-0.871863211	0.062279774	0.904907145	-0.033043934	0.0622654	0.904698292	0.033036308
spine.glut.neu	Lman2	3	27	11	47	1	13	0.211427366	0.763401974	0.308138668	1.018040773	0.27778778	0.685209858	0.41528052	-0.543417609	-2.267561313	-1.308863184	-1.852280793	-1.724143704	-0.479349065	1.788212249	-0.064068544	0.205585403	0.766936588	0.027478008
spine.glut.neu	Pfkp	2	41	12	65	1	48	0.141980421	1.220208547	0.326143431	1.341612095	0.292706013	2.348335588	0.13683986	-1.199814573	-3.240203697	-1.903549264	-3.103363838	-2.040389124	-0.668327217	2.571876481	-0.531487357	0.177195642	0.681889488	0.140914871
spine.glut.neu	Mier3	9	14	10	22	1	7	0.504647801	0.447032558	0.279845468	0.513907394	0.291162748	0.379128878	0.201128501	0.850646485	-0.026231542	-0.675749526	0.174896959	-0.876878027	0.324758992	0.350990534	0.525887493	0.270263804	0.292093642	0.437642553
spine.glut.neu	Adarb2	76	95	158	81	12	35	3.947673013	2.631782009	3.597351756	1.704793897	2.850925702	1.666726683	-0.626442662	0.13406726	1.211405162	0.450895241	0.584962501	1.077337903	0.380254961	-0.831150202	-0.246187701	0.26087872	0.570221097	0.168900183
spine.glut.neu	Map3k1	14	12	17	7	2	6	0.790666331	0.400734594	0.430056638	0.203711039	0.545287125	0.332316493	-0.976122898	0.878542318	1.95654483	0.101879614	0.980421932	1.078002512	0.927332608	-1.029212222	-0.04879029	0.462432737	0.51323702	0.024330243
spine.glut.neu	Wdr37	12	42	47	68	4	28	0.656916659	1.158992351	1.115266496	1.438323396	1.027300366	1.370934139	0.311517047	-0.763606232	-1.130605836	-0.055482557	-0.819088789	-0.366999604	-0.537561639	0.593044196	-0.226044592	0.396241823	0.437138547	0.16661963
spine.glut.neu	Eef1e1	17	38	21	54	4	18	0.926988112	1.078742547	0.522652565	1.17596827	0.982545668	0.904867974	0.124498542	0.826698609	-0.343226392	-1.045426459	-0.21872785	-1.169925001	0.351100033	0.694326426	0.475598576	0.2308312	0.456485863	0.312682937
spine.glut.neu	Prr7	7	29	13	39	3	13	0.432628747	0.832848919	0.344148195	0.819473952	0.741281836	0.666176251	-0.023356719	0.33009959	-0.921568561	-1.27502487	-0.94492528	-1.251668151	0.176728154	1.098296715	0.153371435	0.123724875	0.768901958	0.107373167
spine.glut.neu	Slc38a9	31	20	41	39	2	13	1.661068043	0.568436106	0.993348526	0.827190279	0.516993925	0.636854208	0.541221037	0.741739277	1.005820034	0.805301795	1.547041071	0.264080758	0.10025912	-0.905560915	0.641480157	0.060862689	0.549724282	0.389413029
spine.glut.neu	Larp4b	31	43	66	38	8	22	1.696048726	1.230496983	1.612712392	0.826161436	1.876096361	1.078228125	-0.574745497	0.072688444	1.037681994	0.390248053	0.462936497	0.96499355	0.32371697	-0.713965024	-0.251028526	0.251194481	0.55401505	0.194790469
spine.glut.neu	Plpp1	12	25	15	28	2	16	0.683152171	0.721733807	0.411537452	0.616277335	0.534484266	0.805070141	-0.227887101	0.731183242	0.148627239	-0.810443104	-0.079259862	-0.582556003	0.479535171	0.330907933	0.25164807	0.451500947	0.311562642	0.23693641
spine.glut.neu	Rasa1	53	127	89	130	11	66	2.70585875	3.506813517	2.098841008	2.739296168	2.599373434	3.177583555	-0.356355458	0.366493647	-0.017718726	-0.740567831	-0.374074184	-0.384212373	0.361424553	0.379143278	0.005069095	0.484719225	0.508482433	0.006798342
spine.glut.neu	Dbn1	26	113	95	162	14	70	1.4054004	3.061838646	2.289177079	3.342198536	3.356602347	3.341169692	0.126399179	-0.703847852	-1.249816222	-0.41956919	-1.123417043	-0.545968369	-0.415123516	0.834692706	-0.288724337	0.269816427	0.542522393	0.18766118
spine.glut.neu	Dhx29	10	12	17	17	1	15	0.565863997	0.370898129	0.439316231	0.384273096	0.283960842	0.711445371	0.051108984	0.365195549	0.558323376	0.24423681	0.609432359	0.193127827	0.157043283	-0.401280093	0.208152266	0.204890115	0.523539264	0.271570621
spine.glut.neu	Edil3	107	197	147	292	1	85	5.499683631	5.443611653	3.421419496	6.024908304	0.270071453	4.145725412	0.146375136	0.684753628	-0.131590655	-0.669969147	0.014784481	-0.816344283	0.269189246	0.400779901	0.415564382	0.247978749	0.369200849	0.382820402
spine.glut.neu	Pdlim7	3	27	14	24	2	13	0.190336072	0.732536665	0.349806835	0.570493794	0.526767939	0.643541691	-0.360689781	-0.878009476	-1.58366219	-1.066342495	-1.94435197	-0.705652714	-0.258659847	1.325002342	-0.619349628	0.11741192	0.601450401	0.281137679
spine.glut.neu	Arl15	103	131	202	129	18	44	5.341241711	3.659082374	4.701300973	2.719233717	4.216201201	2.191436934	-0.428281739	0.18411513	0.973975017	0.361578149	0.545693279	0.789859888	0.306198434	-0.667776583	-0.122083304	0.279363267	0.609252783	0.111383949
spine.glut.neu	Ndufs4	56	76	110	92	9	50	2.946093738	2.053571888	2.581883092	1.932682761	2.090095837	2.422926751	-0.087530605	0.190379657	0.608198487	0.330288225	0.520667883	0.41781883	0.138955131	-0.469243356	0.051424526	0.210658404	0.711381117	0.077960479
spine.glut.neu	Vcan	12	11	31	35	2	0	0.683666593	0.336946289	0.7309934	0.739738571	0.517508346	0.051442182	1.134496864	-0.09656545	-0.113722571	1.117339743	1.020774293	-0.017157121	-0.615531157	-0.501808586	0.518965707	0.376171305	0.306671707	0.317156987
spine.glut.neu	Xrcc4	6	21	11	29	2	8	0.387874049	0.634282099	0.303508871	0.637883051	0.51287855	0.431599903	0.008167321	0.353849569	-0.717703692	-1.06338594	-0.709536371	-1.071553261	0.172841124	0.890544816	0.181008445	0.138895776	0.715645158	0.145459066
spine.glut.neu	Atg10	27	37	51	31	2	13	1.402313869	1.047877238	1.22123739	0.666690673	0.500532427	0.670806048	-0.652380262	0.199465627	1.072719844	0.220873955	0.420339582	0.873254217	0.425922945	-0.646796899	-0.226457317	0.327840542	0.497851193	0.174308265
spine.glut.neu	Ddx46	17	50	60	71	2	38	0.874002665	1.442953193	1.435751287	1.51291456	0.544772703	1.789159075	0.068306013	-0.716096272	-0.791620932	-0.007218646	-0.723314918	-0.07552466	-0.392201143	0.399419789	-0.323895129	0.351587177	0.358058304	0.290354519
spine.glut.neu	Mocs2	20	11	26	16	6	8	1.065882002	0.341061664	0.627594615	0.377585613	1.475876189	0.41359514	0.146771193	0.764142855	1.497172035	0.879800372	1.643943228	0.73302918	0.308685831	-1.188486204	0.455457024	0.158087287	0.608659488	0.233253224
spine.glut.neu	Ssbp2	66	81	142	65	9	53	3.484693379	2.236191632	3.357116769	1.387395637	2.099355429	2.58394078	-0.688664574	0.053808999	1.328652465	0.586178892	0.639987891	1.274843466	0.371236787	-0.957415679	-0.317427787	0.225527757	0.581633658	0.192838585
spine.glut.neu	Zcchc9	9	25	38	43	4	13	0.522652565	0.732022244	0.929560221	0.930589064	0.977915871	0.648171488	0.346256746	-0.830696104	-0.832292006	0.344660844	-0.48603526	-0.001595902	-0.588476425	0.243815581	-0.242219679	0.547668707	0.226908264	0.225423029
spine.glut.neu	Zmynd11	38	83	66	109	11	55	1.978980725	2.337018308	1.544808712	2.316441436	2.605032074	2.597315747	-0.012758828	0.357329355	-0.227152648	-0.59724083	-0.239911476	-0.584482003	0.185044091	0.412196739	0.172285264	0.240464999	0.535650113	0.223884888
spine.glut.neu	Smad5	20	24	33	40	2	17	1.058680097	0.716075167	0.828219123	0.889435319	0.514421816	0.87554593	0.312778658	0.354182294	0.251305113	0.209901477	0.564083771	-0.102877181	0.020701818	-0.230603295	0.333480476	0.035400698	0.394338198	0.570261104
spine.glut.neu	Parp8	30	87	67	81	12	56	1.599851847	2.38846049	1.567957694	1.725885191	2.821089237	2.672421332	-0.468744514	0.029051678	-0.109398186	-0.607194378	-0.578142701	-0.138449864	0.248898096	0.358296282	-0.219846418	0.300950203	0.433226854	0.265822943
spine.glut.neu	Zfyve16	9	14	30	15	5	8	0.523681408	0.401763438	0.732536665	0.348777991	1.242328685	0.423883576	-0.204037275	-0.484211585	0.586380383	0.866554693	0.382343108	1.070591968	-0.140087155	-0.726467538	-0.34412443	0.115709565	0.600049612	0.284240823
spine.glut.neu	Mtx3	7	7	8	16	0	6	0.414623983	0.249494581	0.231489817	0.387874049	0.051442182	0.313282886	0.636579776	0.840854837	0.096215315	-0.108059746	0.732795091	-0.744639522	0.102137531	0.005922215	0.738717307	0.120619153	0.006993831	0.872387017
spine.glut.neu	Spock1	73	83	270	80	49	45	3.783058032	2.287119392	6.294979758	1.726914035	11.28641463	2.164687	-0.405335411	-0.734648831	1.13135664	1.460670059	0.726021228	1.866005471	-0.16465671	-1.296013349	-0.569992121	0.08108523	0.638222035	0.280692735
spine.glut.neu	Kif27	1	14	4	16	1	7	0.11060069	0.41359514	0.13323525	0.396104798	0.279845468	0.36832602	-0.062337056	-0.268615438	-1.840521786	-1.634243403	-1.902858842	-1.571906348	-0.103139191	1.737382595	-0.165476247	0.0514154	0.866093868	0.082490732
spine.glut.neu	4833420G17Rik	32	6	66	28	7	16	1.738231315	0.213485053	1.585448036	0.589527401	1.705822741	0.789123065	1.465423803	0.132729489	1.559989306	2.89268362	3.025413109	1.427259818	-0.666347157	-2.226336463	0.799076646	0.180495782	0.603055535	0.216448682
spine.glut.neu	2210016F16Rik	2	18	9	30	0	6	0.149182327	0.54117175	0.273672406	0.66308972	0.051442182	0.333859758	0.293117559	-0.875373345	-2.152127458	-0.983636554	-1.859009899	-1.276754113	-0.584245452	1.567882006	-0.291127893	0.239125825	0.641718437	0.119155737
spine.glut.neu	Hmgcs1	65	162	303	284	9	102	3.461544397	4.490388028	7.036261594	5.941057548	2.113244818	4.851512143	0.403879645	-1.023393268	-0.779303911	0.647969002	-0.375424266	0.244089357	-0.713636457	0.065667455	-0.309756811	0.655277012	0.060297331	0.284425657
spine.glut.neu	Jmy	21	20	27	24	3	8	1.151790445	0.601873524	0.676464688	0.526253517	0.771118302	0.441373918	-0.193702385	0.767791729	1.130048383	0.16855427	0.936345998	0.362256654	0.480747057	-0.649301326	0.287044672	0.339248756	0.458192441	0.202558802
spine.glut.neu	Zfp131	26	33	28	46	5	10	1.391511011	0.931617908	0.661546455	0.980487981	1.191400925	0.508248754	0.073761573	1.072737951	0.505080475	-0.493895904	0.578842048	-0.567657477	0.499488189	-0.005592286	0.573249762	0.463205215	0.00518606	0.531608725
spine.glut.neu	Lgals8	4	7	6	17	0	7	0.252581111	0.240234988	0.188792806	0.405878813	0.051442182	0.365753911	0.75660275	0.419942961	-0.684302276	-0.347642487	0.072300475	-1.104245237	-0.168329894	0.515972381	0.588272856	0.132275015	0.405455339	0.462269646
spine.glut.neu	Ap3b1	11	31	37	47	6	23	0.615248491	0.867829603	0.915670832	1.018555195	1.440895505	1.146131805	0.231040457	-0.573659852	-0.727283041	0.077417268	-0.496242584	-0.153623189	-0.402350154	0.324932887	-0.171309697	0.447755849	0.36160195	0.190642201
spine.glut.neu	Ero1b	6	35	9	20	2	15	0.368840442	1.010324446	0.253095533	0.478412289	0.515450659	0.73665204	-1.078492308	0.543314803	-0.375257597	-1.997064709	-1.453749906	-0.918572401	0.810903556	1.186161153	-0.267588752	0.358069599	0.523771594	0.118158808
spine.glut.neu	Wdr41	10	17	10	26	2	7	0.559690935	0.527796783	0.286532951	0.587984135	0.523681408	0.412566296	0.155794673	0.965929324	-0.071146847	-0.881281498	0.084647826	-1.037076171	0.405067326	0.476214173	0.560861998	0.280878655	0.330212752	0.388908593
spine.glut.neu	Gpr137b	3	28	2	26	0	9	0.209369679	0.838507559	0.088480552	0.578724543	0.051442182	0.482013241	-0.534946963	1.24262023	-1.466824302	-3.244391494	-2.001771265	-2.709444531	0.888783596	2.355607898	0.353836633	0.247005905	0.654657741	0.098336354
spine.glut.neu	Lyst	5	64	18	36	2	27	0.334888602	1.780928326	0.46760943	0.793752861	0.503618957	1.31743427	-1.165867663	-0.481622751	-1.245008613	-1.929253525	-2.410876276	-0.763385862	0.342122456	1.587131069	-0.823745207	0.124272653	0.576509917	0.299217431
spine.glut.neu	Aggf1	6	46	22	48	2	27	0.355979896	1.219694125	0.550945765	1.050449347	0.532426579	1.311261208	-0.215512797	-0.630114537	-1.561138923	-1.146537183	-1.77665172	-0.931024386	-0.20730087	1.353838053	-0.422813667	0.104488823	0.682394357	0.21311682
spine.glut.neu	B3galnt2	6	17	22	27	2	7	0.376556769	0.521109299	0.577695699	0.604445633	0.490758412	0.388902893	0.214026583	-0.617442374	-0.682745203	0.148723754	-0.468718621	-0.065302829	-0.415734478	0.267010725	-0.201707896	0.470046946	0.301893594	0.22805946
spine.glut.neu	F2r	9	14	14	25	2	11	0.508763176	0.425426842	0.377585613	0.554032295	0.522138143	0.577695699	0.381059015	0.430190458	-0.122975824	-0.172107266	0.258083192	-0.553166282	0.024565721	0.147541545	0.405624737	0.042520963	0.255380599	0.702098438
spine.glut.neu	Tbce	18	37	28	52	3	23	0.959911108	1.049420504	0.722762651	1.118353027	0.747454898	1.117838605	0.091782788	0.409378856	-0.220402954	-0.537999022	-0.128620166	-0.62978181	0.158798034	0.379200988	0.250580822	0.201372169	0.480865687	0.317762144
spine.glut.neu	Ggps1	29	40	44	51	3	13	1.54429429	1.14458854	1.053021457	1.080800235	0.746426054	0.656402237	-0.082729174	0.552412875	0.514847815	-0.120294234	0.432118641	-0.03756506	0.317571024	-0.197276791	0.23484185	0.423603311	0.263144605	0.313252084
spine.glut.neu	Sv2c	10	100	30	75	2	55	0.550431343	2.733637528	0.743853945	1.60653933	0.525739096	2.616349354	-0.766865658	-0.434456756	-1.545321773	-1.877730676	-2.312187431	-1.110865017	0.166204451	1.711526224	-0.600661207	0.067061409	0.690579337	0.242359254
spine.glut.neu	Poc5	7	9	20	14	1	7	0.390446158	0.296821388	0.481498819	0.34569146	0.290133904	0.39661922	0.219889914	-0.302408644	0.175638653	0.697937211	0.395528567	0.478047297	-0.261149279	-0.436787932	-0.041259365	0.353287999	0.590895502	0.055816499
spine.glut.neu	Hecw1	96	189	184	156	31	104	4.936906164	5.230641021	4.203340655	3.231597846	7.334626247	4.951824397	-0.694740087	0.232070841	0.61135955	-0.315451378	-0.083380537	0.379288709	0.463405464	-0.147954086	-0.231334623	0.54990942	0.175572694	0.274517886
spine.glut.neu	Ntrk2	45	53	118	70	15	36	2.408522941	1.478448298	2.788166241	1.460957956	3.544366309	1.763437984	-0.017169132	-0.211167917	0.721234005	0.91523279	0.704064873	0.932401922	-0.096999393	-0.818233397	-0.114168525	0.094228938	0.794863369	0.110907693
spine.glut.neu	Hmgcr	33	54	110	74	5	40	1.789673496	1.523202996	2.58959942	1.543779869	1.23255467	1.975894194	0.019358828	-0.533032538	0.21322936	0.765620726	0.232588188	0.746261898	-0.276195683	-0.489425043	-0.256836855	0.270129234	0.478675157	0.251195609
spine.glut.neu	Vps41	27	76	42	66	3	32	1.45066952	2.152340876	1.011867711	1.431121491	0.754142382	1.50159728	-0.588760432	0.519698205	0.019572743	-1.088885894	-0.569187689	-0.500125462	0.554229318	0.534656576	-0.034531113	0.493342467	0.475919959	0.030737574
spine.glut.neu	Amph	22	27	38	25	6	15	1.136872212	0.7875798	0.910526614	0.568950528	1.42803496	0.741796258	-0.469122897	0.320297009	0.998694984	0.209275077	0.529572087	0.678397975	0.394709953	-0.603985031	-0.074412944	0.367819436	0.562837171	0.069343392
spine.glut.neu	Naa35	30	35	71	59	4	28	1.578760552	0.979973559	1.641520014	1.28348243	0.999521588	1.339554408	0.389248818	-0.056239963	0.29872883	0.744217611	0.687977648	0.354968793	-0.22274439	-0.521473221	0.166504428	0.244579994	0.572593172	0.182826835
spine.glut.neu	Golm1	7	36	22	58	1	6	0.430056638	1.063309893	0.56946495	1.241814263	0.305566558	0.323571322	0.223887287	-0.405080375	-1.529850829	-0.900883167	-1.305963541	-1.124770454	-0.314483831	1.215366998	-0.090596544	0.194072227	0.75001942	0.055908353
spine.glut.neu	Aopep	24	42	60	40	4	15	1.245415216	1.194487456	1.390482168	0.884805523	0.953738046	0.761858709	-0.432959407	-0.158958433	0.493194514	0.21919354	0.060235107	0.652152947	0.137000487	-0.356194027	-0.29595892	0.173604373	0.451362196	0.375033431
spine.glut.neu	Ptch1	18	25	27	24	1	14	0.953738046	0.7309934	0.68572428	0.530883314	0.302994449	0.706815575	-0.461463584	0.475964464	0.845198273	-0.092229774	0.383734689	0.36923381	0.468714024	-0.37648425	0.00725044	0.54984425	0.441650323	0.008505426
spine.glut.neu	Ercc6l2	11	68	32	67	4	28	0.583868761	1.986697052	0.779349051	1.488736734	0.992834104	1.346241891	-0.416283242	-0.416625496	-1.350372624	-1.350030371	-1.766655867	-0.933747128	-0.000171127	1.350201497	-0.416454369	9.69E-05	0.764195647	0.235707498
spine.glut.neu	Zswim6	176	204	400	365	21	114	9.04970858	5.70339467	9.29045799	7.574346813	4.962112833	5.43435206	0.409300611	-0.037878384	0.256749854	0.703928849	0.666050466	0.294628238	-0.223589497	-0.480339352	0.185711114	0.251325825	0.539925556	0.208748619
spine.glut.neu	Smim15	3	10	12	18	1	8	0.220686959	0.331802071	0.31173962	0.439830652	0.264412813	0.418739358	0.406625259	-0.498340146	-0.994946772	-0.089981367	-0.588321513	-0.496606626	-0.452482703	0.54246407	-0.045857443	0.434743342	0.521197033	0.044059625
spine.glut.neu	F13a1	21	0	27	2	4	1	1.166708678	0.051442182	0.628623459	0.088480552	1.007752337	0.092595927	0.782408565	0.892176355	3.72094017	3.61117238	4.503348735	2.828763815	0.054883895	-3.666056275	0.83729246	0.012040609	0.80427143	0.183687962
spine.glut.neu	Btf3l4b	2	55	2	108	0	46	0.158956341	1.522174152	0.098254567	2.256768505	0.051442182	2.21561476	0.56812501	0.6940342	-3.827555963	-3.953465153	-3.259430953	-4.521590163	0.062954595	3.890510558	0.631079605	0.013731919	0.848614369	0.137653712
spine.glut.neu	Zkscan8	2	14	8	19	1	7	0.145581374	0.415138405	0.232518661	0.449604667	0.275215671	0.395075954	0.115064606	-0.67552072	-1.626831227	-0.836245901	-1.51176662	-0.951310507	-0.395292663	1.231538564	-0.280228057	0.207278644	0.645778857	0.146942499
spine.glut.neu	Stard3nl	22	24	34	42	3	13	1.178025958	0.709387684	0.817416265	0.92081505	0.736137618	0.647657066	0.376337131	0.527228474	0.355388011	0.204496668	0.731725141	-0.171840463	0.075445671	-0.279942339	0.451782802	0.093469276	0.346819205	0.559711519
spine.glut.neu	H1f4	14	49	37	56	4	20	0.766488505	1.350871688	0.888406476	1.162593303	1.029358053	0.975858184	-0.216544144	-0.212955752	-0.601010442	-0.604598833	-0.817554586	-0.38805469	0.001794196	0.602804638	-0.214749948	0.002189783	0.735711887	0.262098331
spine.glut.neu	Idi1	11	114	57	144	2	74	0.577695699	3.199189271	1.341097673	2.99187728	0.513392972	3.485207801	-0.096655348	-1.215032655	-2.372669342	-1.254292034	-2.469324689	-1.157636686	-0.559188654	1.813480688	-0.655844002	0.184641304	0.598802278	0.216556418
spine.glut.neu	Elovl2	9	38	12	61	1	14	0.524710252	1.072055064	0.324600166	1.32875155	0.278302202	0.706301153	0.309692366	0.692857242	-1.340478491	-1.723643367	-1.030786125	-2.033335733	0.191582438	1.532060929	0.501274804	0.086107633	0.688592034	0.225300333
spine.glut.neu	Hnrnpa0	59	41	186	49	25	21	3.108651032	1.18728555	4.270729913	1.092117515	5.898874959	1.001579275	-0.120538853	-0.45819399	1.509160571	1.846815708	1.388621718	1.967354561	-0.168827569	-1.677988139	-0.289366421	0.079032385	0.785507994	0.135459621
spine.glut.neu	Idnk	19	1	25	2	2	2	0.973286075	0.075105585	0.608561008	0.091052661	0.52419583	0.140951577	0.277780991	0.677462015	3.418090823	3.018409799	3.695871814	2.740628808	0.199840512	-3.218250311	0.477621503	0.051297554	0.826100605	0.122601841
spine.glut.neu	Ubqln1	17	70	57	72	3	33	0.90949777	1.936283714	1.346241891	1.564356741	0.738709727	1.591621097	-0.307720812	-0.56579565	-0.782427542	-0.524352704	-1.090148353	-0.216631892	-0.129037419	0.653390123	-0.436758231	0.105839013	0.535923349	0.358237637
spine.glut.neu	Gkap1	29	80	53	110	7	42	1.57824613	2.233619523	1.273193994	2.319013545	1.709423693	2.001100863	0.05412779	0.309869958	-0.555189033	-0.810931201	-0.501061243	-0.86505899	0.127871084	0.683060117	0.181998874	0.12878156	0.687923686	0.183294754
spine.glut.neu	Nsun2	4	5	18	10	0	7	0.258239751	0.185191854	0.459893103	0.250523424	0.051442182	0.376556769	0.435924866	-0.832587467	0.043765592	1.312277925	0.479690458	0.876353059	-0.634256166	-0.678021758	-0.198331301	0.419867796	0.448839943	0.131292261
spine.glut.neu	Trib2	19	20	81	32	8	15	1.022156148	0.587469713	1.926509699	0.707844418	1.938855823	0.777291363	0.268917819	-0.914373846	0.530111403	1.713403068	0.799029222	1.444485249	-0.591645833	-1.121757235	-0.322728013	0.290573548	0.550925844	0.158500608
spine.glut.neu	Nubpl	4	8	8	21	1	8	0.255667642	0.271614719	0.253095533	0.495388208	0.287047373	0.389931736	0.866997868	0.014587536	-0.954289946	-0.101879614	-0.087292078	-0.968877483	-0.426205166	0.52808478	0.440792702	0.305505317	0.378532971	0.315961712
spine.glut.neu	Npc2	13	18	54	43	3	12	0.732022244	0.560205357	1.296342975	0.946021719	0.738195305	0.628109037	0.755917526	-0.824488072	-0.369985818	1.21041978	0.385931708	0.454502254	-0.790202799	-0.420216981	-0.034285273	0.634851443	0.33760366	0.027544897
spine.glut.neu	Arhgap5	56	73	76	87	15	47	2.893622713	2.049456513	1.780413904	1.821567649	3.563914338	2.222816665	-0.170060804	0.700664155	0.667696253	-0.203028706	0.497635449	-0.032967902	0.435362479	-0.232333773	0.265301676	0.466627488	0.249018531	0.284353981
spine.glut.neu	Npas3	174	146	235	354	1	65	9.093434434	3.963105667	5.522832612	7.378866523	0.282417577	3.078300145	0.896767785	0.719416876	0.301426059	0.478776968	1.198193844	-0.417990817	-0.088675454	-0.390101514	0.808092331	0.068907895	0.303139965	0.62795214
spine.glut.neu	Sptssa	24	20	39	40	2	10	1.278852634	0.607017742	0.936762126	0.894065116	0.486643038	0.521623721	0.558641223	0.449095374	0.516398214	0.625944063	1.075039437	0.06730284	-0.054772924	-0.571171138	0.503868298	0.048479665	0.505545131	0.445975204
spine.glut.neu	Snx6	38	73	77	138	10	45	2.036081546	1.958403852	1.795332136	2.885906386	2.360681712	2.244936803	0.559346201	0.181544576	-0.503229158	-0.125427533	0.056117042	-0.684773734	-0.188900812	0.314328346	0.370445388	0.216214165	0.359777387	0.424008448
spine.glut.neu	Arel1	9	17	10	38	4	7	0.505676645	0.522138143	0.282931999	0.840565247	0.992319682	0.376042347	0.686928256	0.837759798	-0.733144662	-0.883976204	-0.046216406	-1.57090446	0.075415771	0.808560433	0.762344027	0.045808689	0.49113193	0.463059381
spine.glut.neu	Dync1h1	48	77	131	111	13	38	2.506263086	2.177033124	3.089103003	2.362739399	3.076756879	1.838543569	0.118097156	-0.301650113	0.08507735	0.504824618	0.203174506	0.386727462	-0.209873634	-0.294950984	-0.091776478	0.35178218	0.494385588	0.153832232
spine.glut.neu	Cfl2	73	197	204	265	12	111	3.813923341	5.460073151	4.657575118	5.470361587	2.830348829	5.251732315	0.002715918	-0.288303191	-0.520360351	-0.229341242	-0.517644434	-0.23205716	-0.145509555	0.374850797	-0.142793637	0.219420462	0.565254531	0.215325007
spine.glut.neu	Fcf1	5	59	19	92	1	35	0.301451184	1.664668995	0.493330521	1.985153786	0.271614719	1.693991039	0.254015436	-0.710630151	-2.719254474	-1.754608887	-2.465239038	-2.008624324	-0.482322793	2.236931681	-0.228307357	0.163634496	0.758909162	0.077456342
spine.glut.neu	Baz1a	13	24	19	23	1	10	0.723277073	0.724305916	0.49590263	0.521623721	0.27778778	0.514421816	-0.473589682	0.544491543	0.471538942	-0.546542282	-0.00205074	-0.072952601	0.509040612	0.03750167	0.035450931	0.874650427	0.064436611	0.060912962
spine.glut.neu	Hsp90aa1	300	988	654	1298	57	514	15.45734672	26.75610747	15.04889579	26.58429059	13.31066448	24.25087323	-0.009294277	0.038635065	-0.782281269	-0.830210612	-0.791575546	-0.820916334	0.023964671	0.80624594	0.014670394	0.028364552	0.95427159	0.017363858
spine.glut.neu	2700097O09Rik	9	20	10	32	3	11	0.512364128	0.582839917	0.28035989	0.70835884	0.788094221	0.569979372	0.281380698	0.869889512	-0.467310912	-1.055819726	-0.185930214	-1.337200424	0.294254407	0.761565319	0.575635105	0.180363196	0.466801351	0.352835454
spine.glut.neu	Dlst	5	18	26	28	4	17	0.313797308	0.548888077	0.666690673	0.627594615	0.97740145	0.811757625	0.193320972	-1.08718457	-1	0.280505542	-0.806679028	0.08718457	-0.640252771	0.359747229	-0.446931799	0.442489944	0.248627633	0.308882423
spine.glut.neu	Ppp2r3c	12	17	40	23	4	13	0.683152171	0.520080456	0.978430293	0.489729568	0.979459137	0.699613669	-0.086749519	-0.5182621	0.480221668	0.911734249	0.393472149	0.998483768	-0.21575629	-0.695977958	-0.302505809	0.177688332	0.57317987	0.249131798
spine.glut.neu	Tecpr2	15	8	20	21	3	9	0.805584563	0.270585875	0.503104536	0.488700725	0.767517349	0.480469976	0.852864714	0.679177842	0.721084794	0.894771666	1.573949508	0.041906952	-0.086843436	-0.80792823	0.766021278	0.052290345	0.486471377	0.461238278
spine.glut.neu	Eif2b2	7	15	22	28	2	10	0.421311467	0.472753649	0.566892841	0.596729306	0.53551311	0.516993925	0.335988039	-0.428188867	-0.502189448	0.261987457	-0.16620141	-0.074000581	-0.382088453	0.120100996	-0.046100414	0.696873094	0.219046537	0.084080369
spine.glut.neu	Psma6	48	172	101	237	10	99	2.56130622	4.655517431	2.346277901	4.946680179	2.347821166	4.80830071	0.087519104	0.126505845	-0.949580881	-0.988567622	-0.862061777	-1.076086726	0.019493371	0.969074251	0.107012475	0.017792739	0.88453072	0.097676541
spine.glut.neu	Mlh3	8	11	21	11	0	6	0.452176776	0.343633773	0.551460186	0.27778778	0.051442182	0.350321256	-0.306888695	-0.286369835	0.702903758	0.682384898	0.396015063	0.989273593	0.01025943	-0.692644328	-0.296629265	0.010264223	0.692967928	0.296767849
spine.glut.neu	Acyp1	9	30	35	50	4	22	0.536027532	0.868858447	0.882233414	1.0823435	0.997978322	1.091088671	0.316965376	-0.718853299	-1.013779427	0.022039248	-0.696814051	-0.294926128	-0.517909338	0.495870089	-0.200943961	0.426359896	0.408216467	0.165423637
spine.glut.neu	Nek9	11	8	18	23	1	7	0.630681146	0.270585875	0.440859496	0.500532427	0.307624246	0.406907656	0.887377005	0.51659187	0.333447269	0.704232405	1.220824274	-0.183144601	-0.185392568	-0.518839837	0.701984438	0.131837824	0.368961473	0.499200704
spine.glut.neu	Traf3	21	25	46	22	0	10	1.131727994	0.686753124	1.179054801	0.500532427	0.051442182	0.510306441	-0.456328032	-0.05910352	1.176991814	0.779767302	0.720663782	1.236095334	0.198612256	-0.978379558	-0.257715776	0.138433962	0.68193656	0.179629478
spine.glut.neu	Tmed10	42	29	68	34	4	17	2.192465778	0.80764225	1.549438509	0.755171225	0.974829341	0.814844156	-0.096912591	0.500808823	1.537678625	0.939957211	1.440766034	1.036869802	0.298860707	-1.238817918	0.201948116	0.17179588	0.712117082	0.116087038
spine.glut.neu	Fos	3	7	38	33	10	1	0.205254304	0.254124377	0.912069879	0.734079931	2.35450865	0.095682458	1.530402388	-2.151731885	-1.838524683	1.843609589	-0.308122295	0.313207201	-1.841067136	-0.002542453	-0.310664748	0.854611274	0.00118019	0.144208536
spine.glut.neu	Pdia6	28	52	40	59	7	25	1.45066952	1.419804211	0.967113013	1.275766103	1.694505461	1.227924874	-0.154328146	0.584962501	0.185355042	-0.553935605	0.031026896	-0.399607459	0.369645324	0.184290282	0.215317177	0.480525169	0.23957051	0.27990432
spine.glut.neu	Erg28	10	8	22	17	1	5	0.601359102	0.27470125	0.571522637	0.400734594	0.28344642	0.302994449	0.544783586	0.073416113	0.585579696	1.05694717	1.130363283	0.512163583	-0.235683737	-0.821263433	0.30909985	0.17252974	0.601197046	0.226273214
spine.glut.neu	Nol10	7	21	23	17	7	4	0.389931736	0.608561008	0.591070666	0.412051874	1.679072806	0.236119613	-0.562575926	-0.600109044	-0.079604394	-0.042071276	-0.64218032	0.52050465	-0.018766559	0.060837835	-0.581342485	0.028393446	0.092046482	0.879560073
spine.glut.neu	Odc1	10	67	36	59	4	23	0.586955292	1.879182892	0.845709465	1.268564197	0.972771653	1.147160649	-0.566908954	-0.526911507	-1.111874008	-1.151871455	-1.678782962	-0.584962501	0.019998723	1.131872731	-0.546910231	0.011772392	0.666284986	0.321942622
spine.glut.neu	Mark3	35	130	97	100	7	50	1.801505198	3.633361284	2.277859799	2.127648629	1.68576029	2.387946068	-0.772044911	-0.338476138	-0.240057102	-0.673625874	-1.012102013	0.098419036	0.216784386	0.456841488	-0.555260525	0.176407182	0.371752416	0.451840402
spine.glut.neu	Ralgapa1	63	133	119	90	23	49	3.254232405	3.627188222	2.821603659	1.895129969	5.501226896	2.302037625	-0.936554819	0.205801935	0.780020494	-0.36233626	-0.156534325	0.574218559	0.571178377	-0.208842117	-0.365376442	0.49867287	0.182331653	0.318995477
spine.glut.neu	Ckb	18	52	74	102	9	27	0.996949479	1.453241629	1.703250631	2.127134208	2.156456251	1.358588015	0.549636462	-0.77269844	-1.093318759	0.229016143	-0.543682297	-0.320620319	-0.661167451	0.432151308	-0.111530989	0.548755106	0.358676514	0.09256838
spine.glut.neu	Bag5	5	12	15	22	2	4	0.308653089	0.366782755	0.379128878	0.495388208	0.521623721	0.237148457	0.433633721	-0.296702119	-0.682573297	0.047762543	-0.248939576	-0.385871179	-0.36516792	0.317405377	0.068465801	0.486216923	0.422621642	0.091161434
spine.glut.neu	Coa8	10	16	31	21	3	10	0.559176514	0.479955554	0.791695174	0.465037321	0.749512585	0.512364128	-0.045554308	-0.501641291	0.265957263	0.722044245	0.220402954	0.767598554	-0.228043491	-0.494000754	-0.2735978	0.229041645	0.49616301	0.274795346
spine.glut.neu	Mbip	12	12	23	22	1	6	0.658459924	0.369354864	0.59775815	0.492816099	0.291162748	0.330773227	0.416041812	0.139533741	0.418046249	0.69455432	0.834088061	0.278512508	-0.138254035	-0.556300284	0.277787777	0.142186619	0.572124036	0.285689345
spine.glut.neu	Ift43	13	19	29	17	1	7	0.741281836	0.575638012	0.718132855	0.416167249	0.273672406	0.389417314	-0.467998429	0.045771394	0.832858728	0.319088905	0.364860299	0.787087334	0.256884911	-0.575973816	-0.211113517	0.246064886	0.551713725	0.202221389
spine.glut.neu	Itgb1bp1	5	23	11	17	1	7	0.291162748	0.706301153	0.295278122	0.411023031	0.302480028	0.393532689	-0.781064217	-0.020248684	-0.49739345	-1.258208983	-1.278457667	-0.477144766	0.380407767	0.877801217	-0.400656451	0.229318038	0.529157579	0.241524383
spine.glut.neu	Mipol1	5	22	6	26	0	5	0.301965606	0.638911895	0.199595664	0.587469713	0.051442182	0.287561795	-0.121102523	0.597303851	-0.960130242	-1.678536616	-1.081232765	-1.557434093	0.359203187	1.319333429	0.238100664	0.187413232	0.68835843	0.124228338
spine.glut.neu	Klc1	48	78	145	139	11	47	2.541243769	2.170860062	3.421933917	2.97490136	2.5443303	2.210470542	0.454575103	-0.429277127	-0.22730706	0.65654517	0.227268043	0.201970067	-0.441926115	-0.214619055	0.012648988	0.660385495	0.320712684	0.018901821
spine.glut.neu	Gpatch2l	8	14	20	4	3	2	0.449604667	0.42491242	0.51853719	0.124490079	0.746940476	0.144038108	-1.771134734	-0.205790454	1.852626232	0.287281952	0.081491498	2.058416686	0.78267214	-1.069954092	-0.988462594	0.275483164	0.376600014	0.347916822
spine.glut.neu	Cpsf3	15	15	22	19	2	4	0.853425792	0.442402761	0.56380631	0.432628747	0.496417052	0.241263832	-0.032230859	0.598066088	0.980136181	0.349839233	0.947905321	0.382070093	0.315148474	-0.664987707	0.282917614	0.249513105	0.526491991	0.223994905
spine.glut.neu	Sec23a	21	30	44	27	8	17	1.108064591	0.853940214	1.038103224	0.590041822	1.932682761	0.844166199	-0.53331785	0.094092075	0.909152859	0.281742933	0.375835008	0.815060783	0.313704963	-0.595447896	-0.219612887	0.277918571	0.527521231	0.194560198
spine.glut.neu	Iah1	4	19	13	35	2	13	0.251552268	0.574094746	0.356494318	0.800954767	0.515450659	0.647657066	0.480431917	-0.503020887	-1.670862574	-0.68740977	-1.190430657	-1.167841687	-0.491726402	1.179136172	-0.011294485	0.29231896	0.700966753	0.006714287
spine.glut.neu	Pnn	51	102	88	165	14	78	2.650815616	2.787137397	2.049456513	3.382323438	3.294871729	3.804149326	0.279230501	0.371194945	-0.351578302	-0.443542746	-0.072347801	-0.722773247	0.045982222	0.397560524	0.325212723	0.059813847	0.517148222	0.423037931
spine.glut.neu	Irf2bpl	13	3	40	4	6	3	0.709387684	0.130148719	0.946536141	0.142494843	1.470217549	0.187249541	0.130748591	-0.416083309	2.315664575	2.862496476	2.446413167	2.731747885	-0.27341595	-2.589080526	-0.142667359	0.090982045	0.861543885	0.04747407
spine.glut.neu	Cipc	7	8	14	16	1	5	0.406393234	0.271100297	0.365753911	0.36832602	0.2947637	0.286532951	0.442156626	0.152003093	0.141893066	0.432046598	0.584049691	-0.010110028	-0.145076766	-0.286969832	0.29707986	0.198973394	0.39358033	0.407446276
spine.glut.neu	Taf1b	20	8	29	12	5	2	1.097776154	0.27212914	0.686753124	0.296821388	1.23821331	0.149696748	0.125303597	0.676720434	1.886916952	1.335500114	2.012220549	1.210196518	0.275708419	-1.611208533	0.401012015	0.120505672	0.704221397	0.175272931
spine.glut.neu	Sptlc2	24	19	39	41	6	24	1.321549644	0.53551311	0.937276548	0.884291101	1.472789658	1.153333711	0.723599476	0.495683931	0.579637345	0.807552891	1.303236822	0.083953414	-0.113957773	-0.693595118	0.609641704	0.080410815	0.489414171	0.430175013
spine.glut.neu	Alkbh1	10	29	47	30	1	13	0.537570797	0.880175726	1.072569486	0.693440607	0.287047373	0.644056113	-0.344019263	-0.996544441	-0.367317554	0.285207624	-0.711336818	0.629226887	-0.326262589	0.041054965	-0.670281852	0.314439838	0.03956726	0.645992903
spine.glut.neu	Mboat2	45	126	104	115	15	34	2.336503886	3.486236644	2.477455464	2.447618999	3.490352019	1.627116203	-0.5102915	-0.084507686	-0.067027566	-0.492811379	-0.577319065	0.01748012	0.212891907	0.279919473	-0.297399593	0.269411479	0.354233847	0.376354674
spine.glut.neu	Mia2	18	30	41	32	4	15	0.951165937	0.853425792	1.008266759	0.700642513	1.029872475	0.73665204	-0.284587183	-0.08410843	0.441018521	0.240539768	0.156431338	0.525126951	0.100239377	-0.340779145	-0.184347806	0.160289053	0.544927236	0.29478371
spine.glut.neu	Fbxo33	5	23	21	27	0	19	0.31739826	0.679036797	0.526767939	0.627594615	0.051442182	0.927502534	-0.113656782	-0.730873321	-0.983538753	-0.366322214	-1.097195535	-0.252665432	-0.30860827	0.674930484	-0.422265051	0.219524423	0.4801029	0.300372676
spine.glut.neu	Lrfn5	62	462	231	537	4	327	3.216165191	12.60950754	5.418919406	11.05904019	0.91515641	15.42185161	-0.189285753	-0.752663681	-1.781812766	-1.218434838	-1.971098519	-1.029149085	-0.281688964	1.500123802	-0.470974717	0.125040185	0.665896723	0.209063092
spine.glut.neu	Id2	22	78	53	64	6	32	1.202718205	2.163658156	1.239756576	1.375563935	1.451183942	1.567957694	-0.653449385	-0.043758217	-0.193724536	-0.803415704	-0.84717392	-0.149966319	0.304845584	0.49857012	-0.348603801	0.264618423	0.432779235	0.302602343
spine.glut.neu	Togaram1	11	49	34	42	3	15	0.594157197	1.43935224	0.861142119	0.912069879	0.729964556	0.706301153	-0.658203426	-0.535406676	-0.618299685	-0.741096435	-1.276503111	-0.082893008	0.061398375	0.67969806	-0.596805051	0.045891552	0.508032966	0.446075483
spine.glut.neu	Sox11	605	108	1364	145	82	51	31.20534176	2.998564763	31.44814885	3.112766406	19.13289059	2.415210424	0.053925183	-0.011182086	3.325523791	3.39063106	3.379448974	3.336705877	-0.032553634	-3.358077426	0.021371549	0.009540917	0.984195445	0.006263638
spine.glut.neu	Prpf39	16	53	30	51	5	33	0.907954505	1.464044487	0.758772178	1.049934926	1.21557875	1.608082596	-0.479659479	0.258953229	-0.209607999	-0.948220707	-0.689267478	-0.468561228	0.369306354	0.578914353	-0.110353125	0.348871607	0.546881413	0.10424698
spine.glut.neu	Colec11	0	579	0	939	0	353	0.051442182	15.64408183	0.051442182	19.5624328	0.051442182	16.501623	0.322468808	0	-8.570918255	-8.248449447	-8.248449447	-8.570918255	-0.161234404	8.409683851	0.161234404	0.018464451	0.963071098	0.018464451
spine.glut.neu	Nrxn3	258	265	191	261	4	458	13.31015006	7.287813862	4.355609513	5.297515857	0.998492744	21.52083666	-0.460170111	1.611580311	1.32913893	-0.742611492	0.868968819	-0.282441381	1.035875211	-0.293263719	0.5757051	0.543811039	0.153956815	0.302232147
spine.glut.neu	Trappc12	11	7	17	10	0	3	0.608561008	0.22943213	0.462465212	0.264412813	0.051442182	0.188278385	0.204724649	0.396057053	1.202609809	1.011277406	1.407334458	0.806552756	0.095666202	-1.106943607	0.300390851	0.06365014	0.736489103	0.199860758
spine.glut.neu	Eipr1	14	39	46	47	1	22	0.756200069	1.085944453	1.117838605	1.019069617	0.305052137	1.099833842	-0.091697698	-0.563872019	-0.430412725	0.041761596	-0.522110424	0.133459294	-0.23608716	0.194325565	-0.327784859	0.311379468	0.256299372	0.43232116
spine.glut.neu	Cep128	1	15	13	26	0	9	0.094653614	0.436744121	0.337975133	0.583354339	0.051442182	0.466066165	0.417584181	-1.836187604	-2.623642969	-0.369871183	-2.206058787	-0.787455365	-1.126885893	1.496757076	-0.709301711	0.33810519	0.449079484	0.212815327
spine.glut.neu	Gtf2a1	37	36	68	64	5	22	1.937312558	1.00878118	1.559212523	1.324121753	1.203747049	1.096747311	0.392422518	0.313239148	0.549020946	0.628204317	0.941443464	0.235781799	-0.039591685	-0.588612631	0.352830833	0.040357051	0.599991378	0.359651571
spine.glut.neu	Mdga2	389	262	480	416	61	105	20.08868632	7.169496844	11.02560277	8.656175891	14.24382565	5.026929982	0.271857941	0.865525693	1.214581504	0.620913751	1.486439444	0.349055811	0.296833876	-0.917747628	0.568691817	0.166454504	0.514642157	0.318903339
spine.glut.neu	Rpl36al	35	155	70	190	6	88	1.807163838	4.172475346	1.644092123	3.903432737	1.42803496	4.165787863	-0.096160116	0.136436168	-1.111016102	-1.343612386	-1.207176218	-1.24745227	0.116298142	1.227314244	0.020138026	0.085278172	0.899955177	0.014766651
spine.glut.neu	Mgat2	1	0	15	1	0	0	0.110086269	0.051442182	0.405364391	0.071504632	0.051442182	0.051442182	0.475084883	-1.880584833	0.622525914	2.97819563	1.097610797	2.503110747	-1.177834858	-1.800360772	-0.702749975	0.319981598	0.489102792	0.19091561
spine.glut.neu	Myt1l	233	174	401	199	71	92	11.99940327	4.732680704	9.215866826	4.035124722	16.70481962	4.409623803	-0.230044326	0.380770888	1.572277491	0.961462277	1.342233165	1.191506603	0.305407607	-1.266869884	0.075363281	0.185360554	0.768899329	0.045740117
spine.glut.neu	Pxdn	7	26	12	39	1	10	0.411023031	0.79323844	0.319970369	0.844166199	0.283960842	0.510306441	0.089772474	0.361280923	-1.038307831	-1.30981628	-0.948535357	-1.399588753	0.135754225	1.174062055	0.225526698	0.088419478	0.764690413	0.14689011
spine.glut.neu	Sel1l	32	44	38	46	8	14	1.713539068	1.214035485	0.897666068	0.974314919	1.942456776	0.723791495	-0.317350529	0.932728318	0.814519023	-0.435559823	0.497168494	-0.118209294	0.625039423	-0.1894796	0.307688894	0.556972922	0.16884536	0.274181718
spine.glut.neu	Nemf	25	63	47	87	6	42	1.328237128	1.780928326	1.146646227	1.822596493	1.455299316	2.034538281	0.033365741	0.212092384	-0.456482465	-0.635209108	-0.423116724	-0.668574849	0.089363322	0.545845786	0.122729062	0.117903181	0.720171919	0.1619249
spine.glut.neu	Flrt2	71	11	61	25	0	6	3.704865916	0.323571322	1.500054014	0.573065903	0.051442182	0.31739826	0.82461731	1.30440688	2.692648367	2.212858797	3.517265677	1.388241487	0.239894785	-2.452753582	1.064512095	0.063850024	0.652821088	0.283328888
spine.glut.neu	Arf6	0	12	3	24	0	11	0.051442182	0.372441394	0.123461236	0.536541954	0.051442182	0.576666855	0.526677555	-1.263034406	-3.382667253	-1.592955291	-2.855989697	-2.119632847	-0.894855981	2.487811272	-0.368178425	0.23857446	0.663266763	0.098158777
spine.glut.neu	Vcpkmt	1	18	7	24	1	12	0.106999738	0.557633248	0.208855257	0.544258281	0.278302202	0.619363866	-0.035025129	-0.964896199	-2.346684194	-1.416813124	-2.381709323	-1.381787995	-0.464935535	1.881748659	-0.499960664	0.163327552	0.661040893	0.175631555
spine.glut.neu	Tmem18	5	11	2	18	0	13	0.288076217	0.368840442	0.09619688	0.4079365	0.051442182	0.658974346	0.145347747	1.582388557	-0.501894039	-1.938934849	-0.356546292	-2.084282596	0.718520405	1.220414444	0.863868152	0.256357798	0.435426408	0.308215794
spine.glut.neu	Acp1	24	0	59	0	5	0	1.283996852	0.051442182	1.415688837	0.051442182	1.173396161	0.051442182	0	-0.140862536	4.641546029	4.782408565	4.641546029	4.782408565	-0.070431268	-4.711977297	-0.070431268	0.014513413	0.970973174	0.014513413
spine.glut.neu	Sos2	28	59	46	102	4	38	1.455813738	1.654380559	1.098804998	2.107071757	1.051478191	1.815394587	0.348948309	0.405890406	-0.533413662	-0.590355759	-0.184465353	-0.939304068	0.028471049	0.561884711	0.377419357	0.029419075	0.580594294	0.389986631
spine.glut.neu	Kcnk10	35	48	93	49	3	31	1.850889693	1.346241891	2.200696527	1.052507035	0.720704964	1.519087621	-0.355107779	-0.249741296	0.814389042	0.709022558	0.459281262	1.064130337	0.052683242	-0.7617058	-0.302424538	0.047172816	0.682034866	0.270792318
spine.glut.neu	Spata7	21	21	43	25	3	13	1.184713441	0.631195568	1.045819551	0.52985447	0.791695174	0.619878288	-0.252490912	0.179904196	1.160870074	0.728474966	0.908379162	0.980965878	0.216197554	-0.94467252	-0.036293358	0.180591512	0.789092362	0.030316126
spine.glut.neu	Map4k5	27	49	45	78	5	31	1.488222313	1.434208022	1.121439558	1.641520014	1.242843106	1.500568436	0.194778047	0.408238188	-0.141442285	-0.354902426	0.053335762	-0.549680474	0.10673007	0.248172356	0.301508118	0.16259652	0.378074908	0.459328572
spine.glut.neu	Zc3h14	37	46	64	52	2	18	1.976408616	1.281424743	1.517029934	1.130699151	0.514421816	0.882233414	-0.180533635	0.381631697	0.805666133	0.243500801	0.625132497	0.424034436	0.281082666	-0.524583467	0.100549031	0.310172106	0.578872974	0.11095492
spine.glut.neu	Cog5	63	50	190	76	19	32	3.285097714	1.456842582	4.317027877	1.630717155	4.51353701	1.60653933	0.162661575	-0.394102125	1.010429713	1.567193412	1.173091287	1.404531838	-0.27838185	-1.288811563	-0.115720275	0.165416594	0.765821546	0.06876186
spine.glut.neu	Gpr22	29	3	87	11	3	2	1.527318371	0.140437156	2.017562361	0.282931999	0.724820338	0.138379468	1.010530667	-0.401612442	2.43247357	3.844616679	3.443004237	2.834086012	-0.706071555	-3.138545124	0.304459113	0.170175622	0.756444394	0.073379983
spine.glut.neu	Dync2i1	10	8	12	24	3	17	0.544258281	0.263898391	0.346205882	0.553517874	0.750027007	0.857541167	1.068647347	0.652661218	-0.02433845	0.391647679	1.044308897	-0.676999668	-0.207993065	-0.183654614	0.860654282	0.166088588	0.146653619	0.687257793
spine.glut.neu	Eml5	13	20	30	7	1	11	0.746940476	0.611133117	0.758257756	0.207826414	0.274186828	0.584897604	-1.556107638	-0.021695071	1.845614255	0.311201688	0.289506617	1.867309326	0.767206283	-1.078407972	-0.788901355	0.291213413	0.409338236	0.299448351
spine.glut.neu	Ttc8	3	7	24	14	1	12	0.212970632	0.231489817	0.625536928	0.362152958	0.278816624	0.612676382	0.645650427	-1.554440556	-0.765944661	1.434146322	-0.120294234	0.788495895	-1.100045492	-0.334100831	-0.454395064	0.582484186	0.176909457	0.240606358
spine.glut.neu	Esyt2	21	44	34	50	5	21	1.13327126	1.252102699	0.803526876	1.047362817	1.242843106	1.045305129	-0.257591607	0.496075042	0.113731934	-0.639934715	-0.143859673	-0.382343108	0.376833324	0.26310139	0.119241717	0.49637121	0.346561589	0.157067201
spine.glut.neu	Hbp1	14	25	19	17	6	8	0.788094221	0.736137618	0.482527663	0.40227786	1.413116727	0.447032558	-0.871783159	0.707756469	0.970175785	-0.609363844	0.098392625	0.262419315	0.789769814	-0.18040597	-0.082013345	0.75059682	0.17145774	0.07794544
spine.glut.neu	Foxn3	55	138	101	136	15	53	2.934776458	3.727500476	2.42241233	2.825719033	3.55877012	2.52169574	-0.399590514	0.276806164	0.054632595	-0.621764083	-0.344957919	-0.222173569	0.338198339	0.283565744	-0.061392175	0.495052684	0.415081822	0.089865495
spine.glut.neu	Prkar2b	35	13	80	8	3	5	1.8699233	0.409994187	1.88689922	0.20679757	0.763916396	0.282931999	-0.987384223	-0.013038275	3.176687958	2.20234201	2.189303735	3.189726232	0.487172974	-2.689514984	-0.500211249	0.132495602	0.731462799	0.136041599
spine.glut.neu	Ptprn2	84	134	192	120	36	87	4.40859496	3.633361284	4.417340131	2.489801588	8.41491206	4.073191936	-0.545274049	-0.002858987	0.824288157	0.281873095	0.279014108	0.827147144	0.271207531	-0.553080626	-0.274066518	0.246921634	0.50355376	0.249524607
spine.glut.neu	Nampt	17	19	18	15	4	10	0.906411239	0.549916921	0.466580587	0.357523162	0.973286075	0.521109299	-0.62117697	0.958039468	1.342129041	-0.237087397	0.720952071	0.384089573	0.789608219	-0.552520822	0.168431249	0.522725392	0.365772108	0.1115025
spine.glut.neu	Nrde2	1	12	7	26	0	8	0.09619688	0.393532689	0.200624508	0.623993662	0.051442182	0.407422078	0.665047898	-1.060435854	-2.697469375	-0.971985624	-2.032421478	-1.637033521	-0.862741876	1.8347275	-0.197693978	0.297994196	0.633721582	0.068284222
spine.glut.neu	Sypl	5	44	12	40	1	19	0.322542478	1.235641201	0.327686697	0.880175726	0.265441657	0.931103486	-0.489396391	-0.022827929	-1.448302412	-1.914870873	-1.937698803	-1.425474482	0.233284231	1.681586643	-0.25611216	0.107455575	0.77457383	0.117970595
spine.glut.neu	Rapgef5	26	56	92	149	0	40	1.459414691	1.594193207	2.176518702	3.097848174	0.051442182	1.891014594	0.958439953	-0.576632535	-1.085876557	0.449195931	-0.127436604	-0.509244022	-0.767536244	0.318340313	0.190903709	0.601149833	0.24933054	0.149519627
spine.glut.neu	Nin	26	33	23	28	0	15	1.380708153	0.95476689	0.581296652	0.620907131	0.051442182	0.746426054	-0.620771034	1.248061899	1.152958995	-0.715873938	0.532187961	-0.095102903	0.934416467	-0.218542529	0.313645432	0.637129173	0.149012593	0.213858234
spine.glut.neu	Ttc7b	15	20	30	12	3	15	0.806613407	0.605988899	0.754656803	0.292706013	0.758257756	0.771118302	-1.049838982	0.096056688	1.462425002	0.316529332	0.41258602	1.366368313	0.572947835	-0.889477167	-0.476891147	0.295438078	0.458655061	0.245906861
spine.glut.neu	Polr1f	8	19	32	23	2	9	0.451662354	0.562263044	0.801469189	0.572037059	0.516993925	0.475325758	0.024863387	-0.827402389	-0.340863943	0.511401832	-0.316000556	0.486538445	-0.426132888	-0.085268945	-0.401269501	0.466907278	0.093427877	0.439664846
spine.glut.neu	Sp4	24	33	59	46	3	27	1.20992011	0.960939952	1.469703127	0.979459137	0.744882789	1.299429506	0.027539024	-0.280612976	0.304854582	0.613006581	0.332393605	0.585467558	-0.154076	-0.458930581	-0.126536976	0.208339317	0.620559231	0.171101452
spine.glut.neu	Rps6ka5	20	64	35	39	4	14	1.06536758	1.79070234	0.872459399	0.81330089	1.026785944	0.703214622	-1.138664446	0.288191384	0.389490186	-1.037365644	-0.749174261	0.101298802	0.713427915	0.323937729	-0.425236531	0.487779881	0.22148041	0.290739709
spine.glut.neu	Trim9	17	24	25	20	4	15	0.914127566	0.70835884	0.61473407	0.464522899	0.95476689	0.778320207	-0.608730667	0.572433063	0.976645789	-0.204517941	0.367915122	0.404212725	0.590581865	-0.386063924	-0.018148802	0.593672172	0.38808406	0.018243768
spine.glut.neu	Tmx1	18	112	37	133	4	62	0.970199544	3.104535657	0.924416003	2.749584604	0.985117777	3.016055105	-0.175163823	0.069739267	-1.502860272	-1.747763362	-1.678024095	-1.572599539	0.122451545	1.625311817	-0.052712278	0.068010665	0.902712473	0.029276863
spine.glut.neu	Hdac9	76	12	278	40	31	11	4.012490162	0.378614456	6.512065764	0.874517087	7.234313993	0.581296652	1.207757075	-0.698617414	2.197939378	4.104313867	3.405696453	2.896556792	-0.953187245	-3.151126622	0.25456983	0.218676916	0.722920555	0.058402529
spine.glut.neu	Frmd6	5	5	21	3	2	0	0.316369417	0.162557294	0.539114063	0.101341098	0.522138143	0.051442182	-0.681728929	-0.768980401	1.642390781	1.729642253	0.960661852	2.411371182	-0.043625736	-1.686016517	-0.725354665	0.01777018	0.686769301	0.29546052
spine.glut.neu	Ccdc88c	5	7	18	33	5	15	0.322028057	0.237662879	0.471724805	0.704757887	1.158992351	0.755171225	1.568211136	-0.550759077	-1.129941331	0.989028882	0.438269806	-0.579182254	-1.059485107	0.070456224	0.50872603	0.646552883	0.04299605	0.310451067
spine.glut.neu	Actr10	27	79	97	132	10	51	1.461472378	2.274773269	2.276830956	2.781478757	2.397205661	2.462537231	0.290129331	-0.63960462	-0.928429525	0.001304426	-0.638300194	-0.288824905	-0.464866975	0.463562549	-0.174737644	0.421393048	0.42021061	0.158396342
spine.glut.neu	Tspan13	67	58	188	79	18	24	3.494467393	1.64049117	4.315999033	1.701192944	4.246037666	1.189343238	0.052418948	-0.304621956	1.038525809	1.395566713	1.090944757	1.343147765	-0.178520452	-1.217046261	-0.126101504	0.117318907	0.799810528	0.082870565
spine.glut.neu	Bzw2	90	178	258	383	22	147	4.79698343	4.861286157	5.999187214	7.964792971	5.220867007	6.942636823	0.712298802	-0.322639597	-0.731509406	0.303428993	-0.019210604	-0.408869809	-0.5174692	0.214040206	0.194829602	0.55861752	0.23106034	0.21032214
spine.glut.neu	2700049A03Rik	18	30	20	43	5	17	0.989747573	0.861656541	0.542715015	0.972257231	1.278338212	0.844166199	0.174225139	0.8668658	0.025722565	-0.666918097	0.199947704	-0.841143236	0.346320331	0.320597766	0.52054547	0.291647121	0.26998535	0.438367529
spine.glut.neu	Dact1	12	29	43	55	4	32	0.662575298	0.858055588	1.039132068	1.134814525	0.977915871	1.554582727	0.403313502	-0.6492227	-0.776300197	0.276236004	-0.372986695	-0.127077498	-0.526268101	0.250032097	-0.122954599	0.585226905	0.278043662	0.136729433
spine.glut.neu	Trip11	26	45	59	47	11	19	1.384309106	1.250559434	1.415174415	0.984088933	2.653902147	0.948079406	-0.34571302	-0.031813749	0.492305517	0.178406246	0.146592498	0.524119266	0.156949636	-0.335355882	-0.188763384	0.230446046	0.49239641	0.277157544
spine.glut.neu	Crppa	13	10	34	16	5	17	0.724305916	0.309167511	0.830791232	0.379128878	1.212492219	0.89818049	0.294299628	-0.197886831	0.93391081	1.426097269	1.228210438	1.13179764	-0.24609323	-1.180004039	0.048206399	0.16692167	0.80038059	0.03269774
spine.glut.neu	Cpsf2	13	32	24	42	7	13	0.713503058	0.94344961	0.626565771	0.901781443	1.661068043	0.674921422	-0.065167643	0.187453654	-0.337858208	-0.590479506	-0.403025851	-0.525311863	0.126310649	0.464168857	0.061143006	0.193840216	0.712327841	0.093831942
spine.glut.neu	Jkamp	27	30	69	40	3	12	1.449126255	0.855483479	1.593678785	0.863714228	0.745397211	0.59775815	0.013814062	-0.13717758	0.746557333	0.897548976	0.760371395	0.883734914	-0.075495821	-0.822053154	-0.061681759	0.078704548	0.856992092	0.06430336
spine.glut.neu	Golga5	5	22	15	12	1	8	0.31739826	0.630166724	0.398162485	0.311225198	0.292191591	0.424397998	-1.017774702	-0.327063077	0.028335347	-0.662376278	-0.989439355	0.355398424	0.345355812	0.317020465	-0.672418889	0.258733191	0.237504954	0.503761855
spine.glut.neu	Chga	9	44	15	27	4	22	0.514421816	1.256218074	0.396104798	0.609589851	0.994891791	1.067425267	-1.043176141	0.377069649	-0.244887059	-1.665132849	-1.2880632	-0.621956708	0.710122895	0.955009954	-0.333053246	0.355383764	0.477938444	0.166677792
spine.glut.neu	Tmem251	4	12	5	17	1	9	0.261326282	0.375013504	0.162042872	0.386330784	0.271614719	0.459893103	0.042894093	0.689476668	-0.563984411	-1.210566986	-0.521090318	-1.253461079	0.323291288	0.887275698	0.366185381	0.205036184	0.562723556	0.232240261
spine.glut.neu	Btbd7	35	48	122	60	14	27	1.832884929	1.331838081	2.90133904	1.302001615	3.378208063	1.312804473	-0.032687458	-0.662602679	0.493384976	1.123300197	0.460697518	1.155987655	-0.314957611	-0.808342587	-0.347645068	0.214119191	0.549539541	0.236341267
spine.glut.neu	Dhrs7	1	31	1	39	0	15	0.100826676	0.903324708	0.075620007	0.864743072	0.051442182	0.733565509	-0.06297312	0.415037499	-3.100394165	-3.578404785	-3.163367285	-3.515431664	0.23900531	3.339399475	0.176032189	0.063659428	0.889454131	0.046886441
spine.glut.neu	Ppm1a	20	21	59	36	15	14	1.074627173	0.661032033	1.374535091	0.827704701	3.555683589	0.71967612	0.324395967	-0.355107515	0.376648166	1.056151648	0.701044133	0.731755682	-0.339751741	-0.716399907	-0.015355774	0.31707829	0.668590709	0.014331001
spine.glut.neu	Arl4a	48	97	150	85	32	38	2.501633289	2.67756555	3.496010659	1.789159075	7.635048587	1.809221525	-0.581640231	-0.482839261	0.483588659	0.384787689	-0.098051572	0.96642792	0.049400485	-0.434188174	-0.532239746	0.048630738	0.427422754	0.523946508
spine.glut.neu	Mnat1	16	38	33	55	4	37	0.874517087	1.079771391	0.827190279	1.176997114	0.980487981	1.767553358	0.124384885	0.08026734	-0.428552306	-0.38443476	-0.30416742	-0.508819646	-0.022058773	0.406493533	0.102326113	0.041551459	0.765699864	0.192748677
spine.glut.neu	Trmt5	2	10	1	23	0	8	0.148667905	0.344662616	0.075105585	0.531912157	0.051442182	0.432114325	0.626003185	0.985101124	-1.839094788	-2.198192726	-1.213091603	-2.824195911	0.179548969	2.018643757	0.805552154	0.05977504	0.672042346	0.268182614
spine.glut.neu	Slc38a6	4	19	23	21	0	6	0.26338397	0.548888077	0.572037059	0.510306441	0.051442182	0.343633773	-0.10514815	-1.118941073	-0.95419631	0.059596612	-1.059344461	0.164744762	-0.506896461	0.447299849	-0.612044612	0.323638882	0.285588151	0.390772967
spine.glut.neu	Ifrd1	16	34	27	48	7	19	0.862170963	0.983574511	0.664632986	1.017011929	1.670327635	0.922358315	0.048230348	0.375416079	-0.238290722	-0.565476453	-0.190060374	-0.613706801	0.163592866	0.401883588	0.211823213	0.210463059	0.517025293	0.272511648
spine.glut.neu	Unc79	107	302	156	301	15	159	5.575303637	8.235378846	3.611755567	6.246109685	3.518130797	7.476092246	-0.398877115	0.626350119	-0.163907526	-1.18913476	-0.562784641	-0.790257645	0.512613617	0.676521143	0.113736502	0.39344917	0.519254022	0.087296808
spine.glut.neu	Zfp277	10	45	26	52	1	24	0.571008215	1.279881477	0.653830128	1.124526089	0.296821388	1.183684598	-0.186693084	-0.195404354	-0.977733724	-0.969022455	-1.164426809	-0.782329371	-0.004355635	0.97337809	-0.191048719	0.003726643	0.83281375	0.163459607
spine.glut.neu	Hif1a	60	79	80	86	4	35	3.115338515	2.251624287	1.834428194	1.811279213	1.003636962	1.733601519	-0.313957157	0.764058502	0.782379978	-0.295635681	0.468422821	0.018321476	0.53900783	-0.243372149	0.225050673	0.535032192	0.241577074	0.223390734
spine.glut.neu	Snapc1	5	8	36	8	2	5	0.308653089	0.260811861	0.886348788	0.199081243	0.536541954	0.270585875	-0.389652181	-1.521888296	0.632628934	1.764865049	0.242976753	2.15451723	-0.566118057	-1.198746992	-0.955770238	0.208083039	0.440612896	0.351304066
spine.glut.neu	Ddx24	31	80	87	109	6	41	1.591106676	2.289691501	2.062831481	2.304095312	1.471760814	1.994927801	0.009047165	-0.374595403	-0.534169833	-0.150527264	-0.525122667	-0.15957443	-0.191821284	0.342348548	-0.182774119	0.267554087	0.477510896	0.254935018
spine.glut.neu	Syt16	39	43	45	17	13	52	2.080321822	1.207862423	1.083372344	0.398676907	3.116367359	2.472825668	-1.599164193	0.941277561	2.383514782	-0.156926972	0.784350589	1.442237221	1.270220877	-1.113293905	-0.328943316	0.468291428	0.410437273	0.121271299
spine.glut.neu	Kcnh5	17	12	17	9	6	9	0.914127566	0.382215409	0.415652827	0.245379206	1.429578226	0.485614194	-0.639372945	1.137016483	1.89738251	0.120993082	1.258009565	0.760366027	0.888194714	-1.009187796	0.248821769	0.413844443	0.470219823	0.115935734
spine.glut.neu	Dock4	237	624	476	704	58	321	12.25661418	17.05514087	10.97004522	14.5632816	13.47990926	15.09056396	-0.227871191	0.159991025	-0.248774983	-0.636637199	-0.476646174	-0.408766008	0.193931108	0.442706091	-0.033940083	0.289200236	0.660186533	0.050613231
spine.glut.neu	Immp2l	31	18	96	69	4	15	1.607053752	0.527796783	2.272715581	1.449640676	0.979973559	0.769060614	1.457640881	-0.499998965	0.148722842	2.106362688	1.606363723	0.648721807	-0.978819923	-1.127542765	0.478820958	0.378626843	0.436155771	0.185217386
spine.glut.neu	Lrrn3	57	61	136	88	28	18	2.978502312	1.716111177	3.208963286	1.848317583	6.535729167	0.899209334	0.107069647	-0.107520204	0.688374413	0.902964264	0.795444059	0.795894617	-0.107294926	-0.795669338	-0.000225279	0.11879558	0.880954994	0.000249426
spine.glut.neu	Ppp2r5e	61	77	116	116	11	45	3.238285329	2.139994753	2.71151739	2.478998729	2.675507863	2.174461015	0.212150273	0.256129686	0.385472577	0.341493164	0.59762285	0.129342891	0.021989707	-0.36348287	0.234139979	0.035489446	0.586629284	0.377881269
spine.glut.neu	Dnajb9	8	27	31	36	3	11	0.479441132	0.770089458	0.710416527	0.803526876	0.760315443	0.578210121	0.061320232	-0.56731146	-0.744992593	-0.116360902	-0.683672361	-0.177681134	-0.314315846	0.430676748	-0.252995614	0.314949459	0.431544927	0.253505615
spine.glut.neu	Pnpla8	22	75	61	70	6	24	1.184713441	2.084951619	1.452727207	1.476905033	1.416203258	1.14458854	-0.497436845	-0.294225677	-0.318038919	-0.521250087	-0.815475764	-0.023813242	0.101605584	0.419644503	-0.395831261	0.110792335	0.457587	0.431620665
spine.glut.neu	Nova1	137	264	179	329	6	143	7.120626772	7.141203644	4.176590721	6.910228249	1.448611833	6.775449733	-0.047433895	0.76967846	0.043270871	-0.773841484	-0.004163024	-0.726407589	0.408556178	0.365285307	0.361122282	0.359972882	0.321847549	0.318179569
spine.glut.neu	Syne2	44	128	81	163	9	68	2.287633814	3.53870767	1.899759765	3.352486972	2.136908222	3.284583293	-0.077990861	0.268039142	-0.55137559	-0.897405593	-0.629366451	-0.819414732	0.173015001	0.724390592	0.095024141	0.174334762	0.729916252	0.095748986
spine.glut.neu	G2e3	15	20	58	33	4	15	0.822046061	0.602902368	1.376078357	0.7309934	0.947564984	0.764430818	0.277933985	-0.743271483	0.169360854	1.190566322	0.447294839	0.912632337	-0.510602734	-0.679963588	-0.232668749	0.358762052	0.477759157	0.163478791
spine.glut.neu	Ap4s1	13	16	20	24	3	12	0.746426054	0.468123852	0.532426579	0.525224674	0.74231068	0.602387946	0.166044416	0.487416752	0.507064653	0.185692317	0.673109069	0.019647902	0.160686168	-0.346378485	0.326730584	0.192716582	0.415423919	0.391859499
spine.glut.neu	Glrx5	14	48	30	73	4	20	0.761344287	1.363732233	0.764430818	1.531433745	1.019584039	0.982031246	0.167322551	-0.00583694	-1.008262046	-0.835102554	-0.840939494	-1.002425106	-0.086579746	0.9216823	0.080742806	0.079503545	0.846352795	0.07414366
spine.glut.neu	Gskip	5	28	15	29	1	13	0.327172275	0.827704701	0.41359514	0.651258019	0.28344642	0.650229175	-0.345886921	-0.338168736	-0.993178734	-1.00089692	-1.339065655	-0.655009998	0.003859093	0.997037827	-0.342027829	0.002873648	0.7424376	0.254688752
spine.glut.neu	Fut8	27	36	55	36	6	20	1.445525302	1.027300366	1.318463113	0.794781705	1.43935224	0.957338999	-0.370227495	0.132736652	0.862963292	0.359999146	0.492735798	0.73022664	0.251482073	-0.611481219	-0.118745421	0.25616771	0.622874393	0.120957897
spine.glut.neu	Pals1	9	19	10	23	1	14	0.499503583	0.590556244	0.267499344	0.551460186	0.2947637	0.688296389	-0.098817736	0.900959672	-0.142761705	-1.142539114	-0.241579441	-1.043721377	0.499888704	0.642650409	0.401070968	0.323843897	0.416329497	0.259826606
spine.glut.neu	Atp6v1d	26	57	40	71	1	37	1.36578992	1.60653933	0.970713966	1.487193469	0.272643562	1.789159075	-0.111363961	0.492617438	-0.122856748	-0.726838146	-0.234220708	-0.615474186	0.301990699	0.424847447	0.190626739	0.329157774	0.463066711	0.207775515
spine.glut.neu	Eif2s1	20	59	32	84	1	29	1.044790707	1.67444301	0.81021436	1.811793635	0.292191591	1.402828291	0.113737366	0.366838411	-0.79420467	-1.047305715	-0.680467304	-1.161043081	0.126550523	0.920755192	0.240287888	0.098284523	0.715097675	0.186617802
spine.glut.neu	Vti1b	17	20	38	31	3	11	0.924416003	0.615248491	0.896637225	0.701671356	0.712474215	0.584383183	0.189626255	0.044017839	0.397746764	0.54335518	0.587373019	0.353728925	-0.072804208	-0.470550972	0.116822047	0.110279793	0.712764623	0.176955585
spine.glut.neu	Vrk1	6	12	21	28	3	6	0.358037584	0.373470238	0.540657328	0.63479652	0.757228913	0.340547242	0.765300941	-0.594603458	-0.826183183	0.533721216	-0.060882242	-0.231579725	-0.6799522	0.146230984	0.085348742	0.745944471	0.160423327	0.093632202
spine.glut.neu	Bcl11b	81	300	195	362	23	192	4.184307048	8.263672046	4.522796603	7.474034559	5.492996147	9.063597969	-0.144895766	-0.112226395	-0.836898513	-0.869567883	-0.981794278	-0.724672117	0.016334685	0.853233198	-0.128561081	0.016365305	0.854832621	0.128802074
spine.glut.neu	Dcaf5	20	61	42	69	8	49	1.052507035	1.69707757	0.988204308	1.478448298	1.908504936	2.308210687	-0.198968716	0.090948626	-0.490253917	-0.780171259	-0.689222633	-0.581202543	0.144958671	0.635212588	-0.054010045	0.173773579	0.76148025	0.064746171
spine.glut.neu	Setd3	21	25	50	35	7	19	1.125554933	0.742825102	1.241814263	0.74796932	1.667755526	0.917728519	0.009956527	-0.141812938	0.589585469	0.741354934	0.599541996	0.731398407	-0.075884732	-0.665470201	-0.065928205	0.094000145	0.824333086	0.081666769
spine.glut.neu	Exd2	7	15	17	9	2	6	0.396104798	0.456806572	0.446003714	0.236119613	0.509792019	0.332830915	-0.952065523	-0.171173548	0.746364292	-0.034527683	-0.205701231	0.91753784	0.390445988	-0.355918305	-0.561619535	0.298509798	0.27211216	0.429378042
spine.glut.neu	Ccnk	6	9	19	20	1	5	0.366268333	0.279845468	0.492301678	0.460407525	0.273672406	0.279845468	0.718281031	-0.426641684	-0.330010441	0.814912273	0.38827059	0.096631242	-0.572461357	-0.242450916	0.145819674	0.595859604	0.252360627	0.15177977
spine.glut.neu	Ccdc85c	3	15	16	27	4	8	0.208855257	0.465551743	0.4079365	0.627080193	0.968141857	0.441373918	0.429708429	-0.965841139	-1.586146493	-0.190596926	-1.156438065	-0.620305355	-0.697774784	0.88837171	-0.268066355	0.3763186	0.479109888	0.144571512
spine.glut.neu	Galnt16	2	12	19	16	1	14	0.167701512	0.375527925	0.500532427	0.382729831	0.292191591	0.695498295	0.027406157	-1.577567841	-1.190430657	0.414543341	-1.1630245	0.387137184	-0.802486999	0.387943658	-0.775080842	0.408284052	0.19737542	0.394340528
spine.glut.neu	Slc39a9	3	22	14	15	3	9	0.207311992	0.646628222	0.388388471	0.365753911	0.733565509	0.482527663	-0.822063185	-0.905696806	-0.819069721	-0.7354361	-1.641132906	0.086627085	-0.04181681	0.777252911	-0.863879995	0.024847332	0.461839652	0.513313016
spine.glut.neu	Eml1	12	27	24	20	2	12	0.655373393	0.802498032	0.594671619	0.448061401	0.524710252	0.652801284	-0.840801405	0.14022388	0.548620654	-0.432404631	-0.292180751	0.408396774	0.490512642	-0.058108011	-0.350288763	0.545675274	0.064642788	0.389681937
spine.glut.neu	Srsf5	38	94	104	144	18	78	2.013446986	2.631267587	2.436301719	2.991362858	4.25272515	3.736245647	0.185044952	-0.275025325	-0.571135436	-0.111065159	-0.386090484	-0.296110111	-0.230035138	0.341100297	-0.044990187	0.373357526	0.553621348	0.073021126
spine.glut.neu	Slc8a3	3	64	24	48	3	28	0.209884101	1.804077307	0.595186041	1.086973296	0.722248229	1.367333186	-0.730944663	-1.503747807	-2.37265171	-1.599848566	-3.103596373	-0.868903903	-0.386401572	1.986250138	-1.117346235	0.110716848	0.569126449	0.320156703
spine.glut.neu	Evl	58	74	150	124	25	43	2.979531156	2.056658419	3.502698142	2.582397514	5.906591287	2.081350666	0.328408892	-0.233381331	0.206374238	0.768164461	0.53478313	0.439755569	-0.280895111	-0.48726935	0.047513781	0.344369994	0.597379364	0.058250641
spine.glut.neu	Degs2	3	0	16	0	0	0	0.197023555	0.051442182	0.431085481	0.051442182	0.051442182	0.051442182	0	-1.129605852	1.937344392	3.066950244	1.937344392	3.066950244	-0.564802926	-2.502147318	-0.564802926	0.155517982	0.688964035	0.155517982
spine.glut.neu	Yy1	17	25	48	29	11	17	0.922872737	0.712474215	1.174939427	0.635825364	2.634354118	0.892007428	-0.164207233	-0.34838276	0.537501147	0.721676674	0.373293914	0.885883907	-0.092087764	-0.629588911	-0.256294997	0.094161995	0.64377009	0.262067915
spine.glut.neu	Synj2bp	10	36	19	73	4	25	0.597243728	1.030386897	0.450119089	1.577731708	0.980487981	1.222780656	0.614665745	0.40801305	-1.401460194	-1.194807499	-0.786794449	-1.809473245	-0.103326348	1.298133847	0.511339398	0.054018386	0.678656484	0.267325129
spine.glut.neu	Med6	18	16	26	17	2	8	0.973800497	0.505676645	0.672349313	0.387359627	0.521109299	0.42491242	-0.384541552	0.53441527	1.329952641	0.410995819	0.945411089	0.795537371	0.459478411	-0.87047423	0.074936859	0.32705662	0.619603343	0.053340038
spine.glut.neu	Wars	12	21	20	18	1	9	0.63736863	0.659488768	0.505676645	0.422854732	0.292191591	0.464008478	-0.641185963	0.333912866	0.591965888	-0.38313294	-0.049220074	0.258053023	0.487549414	-0.104416474	-0.153636549	0.653899974	0.140043097	0.206056929
spine.glut.neu	Pcnx	19	37	52	30	6	18	0.986146621	1.040160911	1.236670045	0.691897342	1.408486931	0.936762126	-0.588176824	-0.326586559	0.511244164	0.249653899	-0.07693266	0.837830723	0.130795133	-0.380449032	-0.457381692	0.135031635	0.392771914	0.472196451
spine.glut.neu	Sipa1l1	21	16	35	26	8	13	1.129670307	0.493330521	0.85857001	0.539628485	2.004701815	0.638911895	0.129411958	0.3958941	1.065863376	0.799381234	1.195275334	0.669969277	0.133241071	-0.932622305	0.262653029	0.100293132	0.702002852	0.197704016
spine.glut.neu	Asxl2	16	25	40	29	2	7	0.88686321	0.732536665	0.965569748	0.662575298	0.520594877	0.390446158	-0.144816553	-0.122668876	0.420627181	0.398479504	0.275810628	0.543296057	0.011073839	-0.409553342	-0.133742714	0.019975541	0.738772697	0.241251762
spine.glut.neu	Dpf3	58	115	109	181	12	64	3.089617424	3.194559475	2.56130622	3.803120483	2.855041077	3.015026261	0.251566645	0.270548459	-0.299755438	-0.318737253	-0.048188794	-0.570303898	0.009490907	0.309246346	0.261057552	0.016369425	0.533372053	0.450258522
spine.glut.neu	Zfyve1	13	13	39	24	3	14	0.757228913	0.412566296	0.929560221	0.565349575	0.74796932	0.711959793	0.454517244	-0.295818835	0.421586285	1.171922364	0.87610353	0.71740512	-0.37516804	-0.796754325	0.079349205	0.299829429	0.636755717	0.063414855
spine.glut.neu	Dtnb	23	24	43	11	4	6	1.254674808	0.711445371	0.986661042	0.285504108	0.985632199	0.334888602	-1.31724148	0.346687038	2.135730082	0.471801564	0.818488602	1.789043044	0.831964259	-1.303765823	-0.485277221	0.317421572	0.497429298	0.18514913
spine.glut.neu	Psen1	25	23	33	42	5	9	1.302001615	0.652286862	0.809185516	0.897151646	1.191400925	0.491272834	0.459845295	0.686188837	0.537307467	0.310963925	0.997152762	-0.148881369	0.113171771	-0.424135696	0.573017066	0.10192675	0.381992547	0.516080703
spine.glut.neu	Numb	32	40	49	48	3	23	1.690904508	1.112179965	1.157963507	0.973800497	0.753113538	1.120410714	-0.191692112	0.5462054	0.796097045	0.058199534	0.604404933	0.249891646	0.368948756	-0.42714829	0.177256644	0.379049014	0.438841805	0.182109182
spine.glut.neu	Dnmt3a	24	31	44	40	6	17	1.282453586	0.900238177	1.053021457	0.894065116	1.450155098	0.87554593	-0.00992684	0.28437178	0.520454801	0.22615618	0.510527961	0.23608302	0.14714931	-0.37330549	0.13722247	0.223740909	0.567611969	0.208647123
spine.glut.neu	Dnal1	8	15	15	11	2	6	0.451662354	0.453720041	0.3796433	0.279845468	0.530883314	0.346205882	-0.697172004	0.250600123	0.690614288	-0.257157839	-0.006557716	0.440014165	0.473886064	-0.216728224	-0.22328594	0.518531508	0.237146482	0.24432201
spine.glut.neu	Efr3b	16	29	57	26	4	14	0.850853683	0.846738308	1.391511011	0.563291888	0.996435057	0.727392447	-0.588033466	-0.70966936	0.595028365	0.716664258	0.006994899	1.304697724	-0.060817947	-0.655846311	-0.648851413	0.044538447	0.480292043	0.47516951
spine.glut.neu	Ptrhd1	3	10	13	21	0	9	0.211427366	0.315854995	0.35700874	0.464522899	0.051442182	0.46760943	0.556487332	-0.755797269	-1.135587594	0.176697007	-0.579100262	-0.379790325	-0.656142301	0.479445293	-0.099654968	0.531184984	0.388138579	0.080676437
spine.glut.neu	Zfp410	18	12	23	35	0	14	1.012382133	0.399191329	0.590556244	0.779349051	0.051442182	0.724305916	0.965189236	0.777607579	0.377412427	0.564994084	1.342601663	-0.400195152	-0.093790829	-0.471203256	0.871398407	0.065296101	0.328046309	0.60665759
spine.glut.neu	Sf3b6	39	71	134	100	7	38	2.061802637	2.016019095	3.143117293	2.088552571	1.731543831	1.844716631	0.050994154	-0.608289872	-0.018597219	0.640686807	0.032396936	0.589692653	-0.329642013	-0.311044794	-0.278647859	0.358565847	0.338336849	0.303097304
spine.glut.neu	Klhl29	22	72	83	109	12	53	1.222780656	1.956860587	1.953259634	2.241335851	2.895165978	2.562335064	0.195817867	-0.675718096	-0.87419321	-0.002657247	-0.678375343	-0.198475114	-0.435767981	0.438425229	-0.239950114	0.39112381	0.393508823	0.215367367
spine.glut.neu	Ldah	12	12	36	17	0	7	0.693955029	0.388902893	0.86422865	0.39096058	0.051442182	0.380672144	0.007613184	-0.316570885	0.827819025	1.152003093	0.835432209	1.144389909	-0.162092034	-0.989911059	-0.15447885	0.124067566	0.757692109	0.118240326
spine.glut.neu	Pum2	48	145	134	180	24	103	2.497003493	3.957447027	3.138487497	3.784601297	5.691562968	4.90449759	-0.064428717	-0.329871622	-0.599943483	-0.334500578	-0.6643722	-0.270071861	-0.132721453	0.46722203	-0.19715017	0.166506724	0.586157008	0.247336268
spine.glut.neu	Cyria	13	35	64	32	9	31	0.7027002	0.975858184	1.5185732	0.704757887	2.141023597	1.484106938	-0.469543786	-1.111735238	-0.00421841	0.637973043	-0.473762195	1.107516828	-0.321095726	-0.316877317	-0.790639512	0.224760538	0.221807736	0.553431726
spine.glut.neu	Ddx1	24	69	51	92	3	35	1.275766103	1.932168339	1.20992011	1.957375008	0.768546193	1.707880428	0.018699391	0.07645206	-0.617556333	-0.675309003	-0.598856942	-0.694008394	0.028876335	0.646432668	0.047575726	0.039945974	0.894240316	0.06581371
spine.glut.neu	Nbas	25	48	50	37	7	16	1.30045835	1.365275499	1.229982561	0.790151909	1.680616072	0.790666331	-0.788990155	0.080382333	0.718818247	-0.150554241	-0.070171907	0.638435914	0.434686244	-0.284132003	-0.354303911	0.40506688	0.264771351	0.33016177
spine.glut.neu	Brf1	5	10	8	21	2	1	0.314826151	0.327686697	0.248980159	0.511335285	0.534998688	0.103398785	0.641952479	0.338524605	-0.699714199	-0.396286325	-0.05776172	-1.038238804	-0.151713937	0.548000262	0.490238542	0.127495767	0.460522711	0.411981523
spine.glut.neu	Pacs2	11	7	21	13	5	8	0.601359102	0.234576348	0.528311205	0.320999213	1.237698888	0.422340311	0.452512205	0.186838748	0.905656996	1.171330452	1.3581692	0.718818247	-0.132836728	-1.038493724	0.319675476	0.089092019	0.696505429	0.214402552
spine.glut.neu	Mta1	10	15	12	15	1	4	0.556089983	0.464008478	0.319970369	0.3513501	0.288590639	0.246922471	-0.401241855	0.797380038	0.662409039	-0.536212853	0.261167184	-0.134970998	0.599310946	-0.063098093	0.198069091	0.696485971	0.073329107	0.230184922
