## Supplemental Table 1 for "Disentangling cell-intrinsic and extrinsic factors underlying evolution" (part 9 of 14)

This table lists the raw/normalized pseudobulked counts, computed log fold-changes, and estimates of extrinsic, intrinsic, and interaction divergence per gene.
spine.glut.neu	Crip2	19	37	53	35	7	24	1.074627173	1.061252206	1.203747049	0.752084694	1.673928588	1.182141332	-0.49680051	-0.163696037	0.514869181	0.181764709	0.018068671	0.678565219	0.166552236	-0.348316945	-0.330248274	0.197075845	0.412152113	0.390772042
spine.glut.neu	Fntb	9	47	11	78	0	31	0.524710252	1.329265972	0.31173962	1.638947905	0.051442182	1.552525039	0.302140197	0.751179453	-1.643177115	-2.092216371	-1.341036918	-2.394356568	0.224519628	1.867696743	0.526659825	0.085731288	0.713167253	0.201101459
spine.glut.neu	Max	7	19	29	32	2	12	0.423883576	0.560719779	0.691897342	0.696527138	0.523166986	0.626565771	0.312899604	-0.70688993	-0.716511496	0.303278038	-0.403611892	-0.009621566	-0.509894767	0.206616729	-0.196995163	0.558173016	0.226179773	0.215647211
spine.glut.neu	Coq6	3	8	2	19	2	9	0.199081243	0.266984922	0.104427629	0.444460449	0.523681408	0.489215147	0.735296774	0.930853839	-1.158697746	-1.354254811	-0.423400972	-2.089551585	0.097778533	1.256476279	0.833075306	0.044702229	0.574433767	0.380864004
spine.glut.neu	Rnf113a2	6	8	9	16	0	9	0.343119351	0.257210908	0.249494581	0.386330784	0.051442182	0.465551743	0.586884813	0.459702014	-0.171126146	-0.043943348	0.415758667	-0.63082816	-0.063591399	0.107534747	0.523293413	0.091574897	0.154855585	0.753569519
spine.glut.neu	Lin52	13	33	24	23	2	12	0.716075167	0.962997639	0.593642775	0.515965081	0.514936237	0.621421553	-0.900258829	0.270515987	0.472837605	-0.697937211	-0.427421224	0.202321618	0.585387408	0.112549803	-0.314871421	0.577984221	0.111126425	0.310889354
spine.glut.neu	Dicer1	33	30	72	61	3	27	1.654380559	0.885319945	1.738231315	1.294285288	0.748483742	1.319491957	0.547884825	-0.071328944	0.354135484	0.973349253	0.902020309	0.425464428	-0.309606884	-0.663742369	0.23827794	0.255529825	0.547810723	0.196659452
spine.glut.neu	Cbll1	21	48	37	69	2	26	1.165165412	1.351900531	0.904867974	1.503140545	0.523681408	1.293256444	0.152990902	0.364755567	-0.367445128	-0.579209793	-0.214454225	-0.732200695	0.105882332	0.47332746	0.258873235	0.126338715	0.564773948	0.308887337
spine.glut.neu	Laptm4a	21	51	40	84	4	53	1.1106367	1.439866662	0.974829341	1.7567505	0.99437737	2.578796562	0.286974092	0.188165395	-0.661522335	-0.562713639	-0.374548244	-0.84968773	-0.049404348	0.612117987	0.237569743	0.054949153	0.680817907	0.26423294
spine.glut.neu	Rnf144a	19	24	33	26	2	13	1.02009846	0.711959793	0.825132592	0.56380631	0.519566034	0.654344549	-0.336596145	0.306010536	0.855436879	0.212830199	0.518840735	0.549426343	0.32130334	-0.534133539	-0.015292804	0.369004694	0.613432101	0.017563206
spine.glut.neu	Klhl28	9	10	31	8	2	4	0.522138143	0.335403024	0.750027007	0.197537977	0.497960318	0.232518661	-0.763765654	-0.522510992	1.402301511	1.16104685	0.638535858	1.924812504	0.120627331	-1.281674181	-0.643138323	0.058973786	0.626600773	0.314425441
spine.glut.neu	Prkaa1	7	14	16	5	3	4	0.417710514	0.460921947	0.423369154	0.164100559	0.784493269	0.237148457	-1.489942308	-0.019412703	1.347923303	-0.122606302	-0.142019005	1.367336007	0.735264803	-0.612658501	-0.754677506	0.349693008	0.291381273	0.358925718
spine.glut.neu	Srebf2	24	34	53	42	5	20	1.311261208	0.993862948	1.285540117	0.904353552	1.244386372	0.993862948	-0.136160024	0.028580472	0.535996303	0.371255807	0.399836279	0.507415831	0.082370248	-0.453626055	-0.053789776	0.139661228	0.769136593	0.09120218
spine.glut.neu	Ttc33	11	25	14	33	3	15	0.619363866	0.72533476	0.382729831	0.758772178	0.772661567	0.767517349	0.065019792	0.694460866	-0.292879562	-0.922320636	-0.227859771	-0.987340428	0.314720537	0.607600099	0.379740329	0.241709525	0.466644893	0.291645583
spine.glut.neu	Copz1	10	30	13	35	2	24	0.587469713	0.844680621	0.344148195	0.745397211	0.519051612	1.162593303	-0.180396532	0.771484535	-0.343494944	-1.295376011	-0.523891476	-1.114979479	0.475940533	0.819435478	0.295544001	0.299160567	0.515070193	0.18576924
spine.glut.neu	Smdt1	66	144	125	232	14	114	3.457429023	3.985740227	2.981588843	4.7938969	3.256804515	5.403486751	0.266351197	0.213618309	-0.471499247	-0.418766359	-0.20514805	-0.685117556	-0.026366444	0.445132803	0.239984753	0.037058379	0.625639934	0.337301686
spine.glut.neu	Rnf139	4	167	10	249	1	93	0.262355126	4.562407083	0.281388733	5.227040068	0.28910506	4.417854552	0.196199041	-0.101043586	-4.316401335	-4.019158708	-4.120202294	-4.215357749	-0.148621313	4.167780022	0.047577728	0.034056376	0.955041251	0.010902373
spine.glut.neu	Pde1b	23	10	42	22	11	8	1.249016168	0.320999213	1.008266759	0.489215147	2.635897383	0.392503845	0.607899312	0.308914767	1.352251175	1.65123572	1.960150487	1.043336408	-0.149492272	-1.501743448	0.45840704	0.070861416	0.711847274	0.21729131
spine.glut.neu	Ppp1r1a	5	45	18	31	2	32	0.299393497	1.258275761	0.487157459	0.687267546	0.538085219	1.597279737	-0.872504396	-0.702345273	-1.19882895	-1.368988073	-2.071333346	-0.496483677	0.085079562	1.283908511	-0.787424834	0.039454207	0.595390849	0.365154944
spine.glut.neu	Mtss1	23	96	57	78	12	37	1.208891267	2.614291667	1.339039986	1.597794159	2.8956804	1.798418667	-0.710338546	-0.147514555	-0.402397073	-0.965221064	-1.112735619	-0.254882518	0.281411995	0.683809068	-0.42892655	0.201852367	0.490485413	0.30766222
spine.glut.neu	Sqle	11	60	29	111	1	57	0.632224411	1.707880428	0.71967612	2.271686738	0.273157984	2.708945281	0.411556931	-0.186911047	-1.845255256	-1.246787279	-1.433698326	-1.65834421	-0.299233989	1.546021268	0.112322942	0.152859277	0.789762202	0.057378521
spine.glut.neu	Rictor	43	74	75	74	5	39	2.2212734	2.08803815	1.805620573	1.560755789	1.218665281	1.859634863	-0.419903254	0.298892213	0.509142158	-0.20965331	0.089238903	0.210249945	0.359397734	-0.149744424	-0.060505521	0.630912312	0.262871999	0.106215689
spine.glut.neu	Washc5	8	9	15	11	1	7	0.438287387	0.27778778	0.382729831	0.292191591	0.274186828	0.365239489	0.072931522	0.195550809	0.584962501	0.462343214	0.657894023	0.389411692	0.061309643	-0.523652857	0.134241166	0.085246567	0.728100929	0.186652505
spine.glut.neu	Poldip3	8	34	38	39	5	21	0.462979634	1.007752337	0.927502534	0.878118039	1.159506772	1.057651253	-0.198654339	-1.00240249	-0.923466152	-0.119718001	-1.122120491	0.078936338	-0.401874075	0.521592076	-0.600528415	0.26369784	0.342253239	0.394048921
spine.glut.neu	Cyb5r3	5	5	23	7	0	4	0.304023293	0.185706275	0.581811073	0.182105323	0.051442182	0.221715803	-0.028249477	-0.936368894	0.73940877	1.647528187	0.711159293	1.675777664	-0.454059709	-1.193468479	-0.482309185	0.213189849	0.560356623	0.226453527
spine.glut.neu	Arfgap3	6	16	16	12	0	8	0.361124115	0.476354601	0.426455685	0.295278122	0.051442182	0.42491242	-0.689961457	-0.239901071	0.290420294	-0.159640092	-0.399541163	0.530321365	0.225030193	-0.065390101	-0.464931264	0.297914515	0.086569095	0.61551639
spine.glut.neu	Pacsin2	3	13	2	17	0	11	0.20679757	0.396104798	0.098254567	0.409994187	0.051442182	0.597243728	0.049721278	1.073622863	-0.987384223	-2.011285808	-0.937662944	-2.061007086	0.511950792	1.499335015	0.561672071	0.198973639	0.582728162	0.218298199
spine.glut.neu	Cyrib	43	79	76	120	10	48	2.258826192	2.210984963	1.750063017	2.50471982	2.366340352	2.306667421	0.179960018	0.368166393	-0.149075966	-0.337282342	0.030884052	-0.51724236	0.094103188	0.243179154	0.274063206	0.153927984	0.397776928	0.448295087
spine.glut.neu	Cplane1	51	51	87	75	9	30	2.687853987	1.400256182	2.02579311	1.622486406	2.191436934	1.441409927	0.212515593	0.407967926	0.728248377	0.532796044	0.94076397	0.320280451	0.097726166	-0.630522211	0.31024176	0.094104087	0.607152816	0.298743097
spine.glut.neu	Nipbl	123	212	176	289	29	101	6.538301276	5.916365301	4.056730438	5.915336458	6.827406337	4.833507379	-0.000250903	0.688598415	0.144455626	-0.544393692	0.144204723	-0.544142788	0.344424659	0.199969033	0.344173756	0.387617913	0.225046544	0.387335544
spine.glut.neu	Samm50	5	6	18	24	0	5	0.309167511	0.216571584	0.493330521	0.530368892	0.051442182	0.2664705	1.292152194	-0.674165824	-0.778607437	1.187710582	0.513544758	-0.104441612	-0.983159009	-0.204551573	0.308993185	0.656882832	0.136668042	0.206449126
spine.glut.neu	Rtl6	2	10	14	15	3	3	0.157927497	0.321513635	0.394561533	0.341061664	0.739738571	0.196509134	0.085152681	-1.320987922	-1.110770215	0.295370388	-1.025617534	0.210217707	-0.703070301	0.407699913	-0.617917621	0.406707496	0.235843572	0.357448932
spine.glut.neu	Phf21b	27	17	66	47	3	14	1.431121491	0.517508346	1.514972247	1.010324446	0.757743334	0.722248229	0.965164625	-0.082145214	0.50232749	1.549637329	1.467492115	0.584472704	-0.523654919	-1.02598241	0.441509705	0.262991587	0.515272048	0.221736365
spine.glut.neu	Nup50	7	26	31	34	1	14	0.417196092	0.771632723	0.7592866	0.726363604	0.28035989	0.742825102	-0.087222412	-0.863918902	-0.799966269	-0.023269779	-0.887188681	0.063952633	-0.388348245	0.411618024	-0.475570657	0.304458646	0.32270177	0.372839584
spine.glut.neu	Brix1	21	23	35	37	8	16	1.124011667	0.666690673	0.840050825	0.849310418	1.939884667	0.815873	0.349274402	0.420108489	0.404293159	0.333459073	0.753567562	-0.015815329	0.035417043	-0.368876116	0.384691445	0.044889397	0.467532717	0.487577886
spine.glut.neu	Efr3a	11	35	22	21	4	10	0.625022506	1.051478191	0.580267808	0.477383445	0.993862948	0.517508346	-1.139198486	0.107189246	0.388759603	-0.857628129	-0.750438882	0.281570357	0.623193866	0.234434263	-0.51600462	0.453683029	0.170667351	0.37564962
spine.glut.neu	Rai14	5	15	16	20	1	10	0.305052137	0.444460449	0.41925378	0.446003714	0.288076217	0.494359365	0.005000681	-0.458767955	-0.547999889	-0.084231253	-0.542999208	-0.089231934	-0.231884318	0.316115571	-0.226883637	0.299250546	0.40795237	0.292797084
spine.glut.neu	Cerk	10	27	17	44	1	21	0.579753386	0.767002927	0.418739358	0.951680359	0.281388733	1.067939689	0.311245013	0.469386816	-0.715037755	-0.873179558	-0.403792742	-1.184424571	0.079070901	0.794108657	0.390315915	0.062581072	0.628501387	0.308917541
spine.glut.neu	Tbc1d22a	11	27	19	22	1	13	0.588498557	0.796324971	0.492816099	0.485099772	0.290648326	0.665661829	-0.715075795	0.255989491	0.278757376	-0.69230791	-0.436318419	0.022767885	0.485532643	0.206775267	-0.229543152	0.526693154	0.224304419	0.249002427
spine.glut.neu	Kcnq3	42	53	136	39	9	20	2.225388774	1.441409927	3.194045053	0.874517087	2.08237951	0.99180526	-0.720922209	-0.521327266	1.347498919	1.147903976	0.62657671	1.868826185	0.099797472	-1.247701447	-0.621124738	0.050694032	0.633793789	0.315512178
spine.glut.neu	Tafa5	56	26	70	23	3	4	2.949694691	0.758257756	1.624544094	0.549402499	0.706815575	0.262355126	-0.464824877	0.860530733	2.424630258	1.099274647	1.95980538	1.564099524	0.662677805	-1.761952452	0.197852928	0.252690964	0.671864156	0.07544488
spine.glut.neu	Tars	7	13	21	39	1	17	0.430056638	0.421311467	0.559176514	0.828219123	0.295792544	0.867315181	0.975125331	-0.378777093	-0.945485841	0.408416583	0.02963949	-0.566708748	-0.676951212	0.268534629	0.298174119	0.544321787	0.215922871	0.239755342
spine.glut.neu	Zbed4	6	18	24	32	3	14	0.339518398	0.527282361	0.587469713	0.748483742	0.768031771	0.731507822	0.505395243	-0.791024721	-1.140481224	0.155938741	-0.63508598	-0.349456502	-0.648209982	0.492271241	-0.142814739	0.505113396	0.383599151	0.111287453
spine.glut.neu	Mtmr12	9	16	14	13	1	13	0.516479503	0.482527663	0.383244253	0.314826151	0.279331046	0.66308972	-0.61605627	0.430446939	0.714155711	-0.332347497	0.098099441	0.283708773	0.523251604	-0.190904107	-0.092804666	0.64842292	0.236571847	0.115005232
spine.glut.neu	Golph3	9	24	24	35	3	11	0.509277597	0.69138292	0.589527401	0.779863472	0.760829865	0.57512359	0.173736615	-0.211106614	-0.614769323	-0.229926094	-0.441032708	-0.403662709	-0.192421615	0.422347709	-0.018684999	0.303765572	0.666737433	0.029496995
spine.glut.neu	Tubgcp6	2	6	15	4	1	2	0.165129403	0.213999475	0.403821125	0.14455253	0.295792544	0.14455253	-0.566013398	-1.290119357	0.192003167	0.916109126	-0.374010231	1.482122524	-0.362052979	-0.554056146	-0.928066377	0.19632241	0.300435694	0.503241896
spine.glut.neu	Drosha	10	42	27	43	5	26	0.559690935	1.199631674	0.681094484	0.921329472	1.241814263	1.27782379	-0.380802451	-0.283224566	-0.719086781	-0.816664666	-1.099889232	-0.435862215	0.048788943	0.767875724	-0.332013508	0.042473988	0.668486388	0.289039625
spine.glut.neu	Mapk11	0	30	5	29	0	5	0.051442182	0.862685385	0.169759199	0.65177244	0.051442182	0.290648326	-0.404466164	-1.722466024	-3.663344619	-2.345344759	-4.067810784	-1.940878595	-0.65899993	3.004344689	-1.063466094	0.139417457	0.635596573	0.22498597
spine.glut.neu	Plxnb2	7	12	7	20	0	13	0.42491242	0.377585613	0.193937024	0.459378681	0.051442182	0.678522375	0.282880112	1.131577258	-0.112518394	-0.96121554	0.170361719	-1.244095652	0.424348573	0.536866967	0.707228685	0.254337884	0.321776994	0.423885123
spine.glut.neu	Cdh12	14	181	34	285	3	257	0.776776942	4.928160993	0.849824839	5.945172923	0.762887553	12.19899894	0.270669386	-0.129665137	-2.936146493	-2.535811969	-2.665477106	-2.806481356	-0.200167262	2.735979231	0.070502125	0.066574877	0.909976382	0.023448741
spine.glut.neu	Khdrbs3	18	28	41	29	16	8	0.969170701	0.793752861	1.007752337	0.636854208	3.775856127	0.435200856	-0.317726747	-0.056318433	0.60578765	0.344379336	0.288060903	0.662106083	0.130704157	-0.475083493	-0.18702259	0.164861843	0.599239854	0.235898303
spine.glut.neu	Cdh18	16	0	44	10	13	0	0.872973821	0.051442182	1.058680097	0.258239751	3.081901097	0.051442182	2.327687364	-0.278256417	1.757227296	4.363171077	4.08491466	2.035483713	-1.302971891	-3.060199186	1.024715473	0.24183358	0.567977658	0.190188762
spine.glut.neu	Ppp6r2	46	71	86	73	15	36	2.394633552	2.063345902	2.03711039	1.525260683	3.514015422	1.734630362	-0.435929861	0.233280737	0.650749063	-0.018461536	0.214819202	0.417468326	0.334605299	-0.316143764	-0.101324562	0.444910296	0.420362785	0.134726918
spine.glut.neu	Basp1	442	1242	1265	1755	114	743	22.6654252	33.79751328	29.2680292	36.07074329	26.69900665	34.97656809	0.093912051	-0.368832377	-0.670335926	-0.207591498	-0.576423876	-0.301503549	-0.231372214	0.438963712	-0.137460163	0.286424033	0.543409058	0.170166909
spine.glut.neu	Myo10	1	12	11	25	0	10	0.102369941	0.38530194	0.294249279	0.556604404	0.051442182	0.513392972	0.530662875	-1.523246716	-2.442860163	-0.388950572	-1.912197288	-0.919613447	-1.026954796	1.415905367	-0.49629192	0.349405123	0.481739402	0.168855475
spine.glut.neu	Marchf11	3	21	44	27	6	5	0.208855257	0.615762913	1.109607856	0.603931212	1.447582989	0.290648326	-0.027990744	-2.409474544	-1.531880776	0.849603024	-1.55987152	0.877593768	-1.1907419	0.341138876	-1.218732644	0.432900491	0.124022836	0.443076673
spine.glut.neu	Fbxl7	39	56	112	44	2	78	2.07106223	1.571558647	2.590113842	0.961968795	0.527282361	3.769683065	-0.70813411	-0.322644606	1.106308902	0.720819398	0.398174792	1.428953508	0.192744752	-0.91356415	-0.515389358	0.118853647	0.563337936	0.317808418
spine.glut.neu	Ank	12	25	15	104	1	28	0.662575298	0.752084694	0.398162485	2.210470542	0.2664705	1.338525564	1.555386466	0.734727122	-1.738197184	-0.91753784	-0.182810718	-2.472924306	-0.410329672	1.327867512	1.145056794	0.142314786	0.46054476	0.397140454
spine.glut.neu	Ago2	22	8	20	5	5	4	1.131213573	0.279331046	0.513907394	0.157413076	1.210434532	0.244864784	-0.827420545	1.138291021	2.845244046	0.87953248	2.017823501	1.706953025	0.982855783	-1.862388263	0.155435238	0.327544429	0.620655554	0.051800017
spine.glut.neu	Otulin	7	23	28	16	0	9	0.400734594	0.6461138	0.699099247	0.405364391	0.051442182	0.472239227	-0.672568929	-0.802850223	-0.016572301	0.113708992	-0.689141231	0.786277921	-0.065140647	-0.048568345	-0.737709576	0.07650837	0.057044029	0.866447602
spine.glut.neu	Mapk8ip2	14	11	30	24	3	14	0.756714491	0.380157722	0.740252993	0.55814767	0.761858709	0.732536665	0.554048773	0.031730655	0.439102204	0.961420323	0.993150977	0.407371549	-0.261159059	-0.700261263	0.292889714	0.208209336	0.558284031	0.233506633
spine.glut.neu	Ctnnd2	337	576	548	575	73	320	17.41935152	15.72896143	12.63985843	11.89651891	17.12304455	15.12966002	-0.402883932	0.462710612	0.550151435	-0.315443109	0.147267503	0.087440823	0.432797272	-0.117354163	0.02991334	0.746118866	0.202312169	0.051568964
spine.glut.neu	Shank3	2	6	15	14	2	9	0.143523687	0.220172537	0.39096058	0.359580849	0.512364128	0.459893103	0.707681659	-1.445734297	-1.325027334	0.828388622	-0.617345675	0.120706963	-1.076707978	0.248319356	-0.369026319	0.635580801	0.146582935	0.217836264
spine.glut.neu	Slc45a4	12	4	10	7	1	5	0.663604142	0.166672668	0.261840704	0.189307228	0.296821388	0.279845468	0.183711953	1.341633504	1.809593394	0.651671843	1.993305347	0.46795989	0.578960776	-1.230632619	0.762672729	0.225078102	0.478423522	0.296498376
spine.glut.neu	Marchf6	40	91	69	142	8	46	2.14205244	2.606060918	1.647178654	2.927574553	1.932168339	2.224359931	0.167835102	0.378996761	-0.450712111	-0.661873769	-0.282877008	-0.829708872	0.105580829	0.55629294	0.273415932	0.112885696	0.594781424	0.29233288
spine.glut.neu	Alg10b	11	4	21	6	4	1	0.621421553	0.162557294	0.524710252	0.17284573	0.977915871	0.09053824	0.088536675	0.244051302	1.846087317	1.690572689	1.934623991	1.602036014	0.077757314	-1.768330003	0.166293989	0.038639454	0.878725119	0.082635427
spine.glut.neu	Cct5	42	143	109	236	9	74	2.261912723	3.907548111	2.592171529	4.941535961	2.182691764	3.52739039	0.338695903	-0.196617924	-1.127416276	-0.592102449	-0.788720373	-0.930798352	-0.267656913	0.859759363	0.07103899	0.223334922	0.717389616	0.059275462
spine.glut.neu	Atpsckmt	4	13	16	15	0	6	0.263898391	0.424397998	0.420282623	0.375013504	0.051442182	0.333859758	-0.178475305	-0.671377253	-0.506959989	-0.014058041	-0.685435294	0.164417264	-0.246450974	0.260509015	-0.424926279	0.264464648	0.279550224	0.455985128
spine.glut.neu	Sema5a	8	10	4	69	3	10	0.469152696	0.295792544	0.148667905	1.406429244	0.766488505	0.516993925	2.249379382	1.657964332	-1.583907513	-0.992492463	0.665471868	-3.241871845	-0.295707525	1.288199988	1.953671857	0.083590358	0.364147303	0.552262339
spine.glut.neu	Laptm4b	6	26	11	18	1	10	0.343119351	0.756714491	0.297335809	0.420797045	0.282931999	0.539628485	-0.846624498	0.206617269	-0.294414082	-1.347655849	-1.14103858	-0.50103135	0.526620883	0.821034965	-0.320003615	0.315784424	0.49232771	0.191887865
spine.glut.neu	Slc2a13	20	25	23	41	6	26	1.091088671	0.73665204	0.600330259	0.878118039	1.422890742	1.236155623	0.253431566	0.86194006	0.313281563	-0.295226932	0.566713128	-0.548658497	0.304254247	-0.009027315	0.557685813	0.349329097	0.0103647	0.640306203
spine.glut.neu	Stk3	24	10	37	11	1	7	1.260333448	0.336946289	0.904353552	0.280874311	0.289619482	0.375013504	-0.262593956	0.478846679	2.165808893	1.424368259	1.903214937	1.686962214	0.370720317	-1.795088576	0.108126362	0.163030287	0.789419387	0.047550326
spine.glut.neu	Ly6h	12	40	41	26	3	18	0.636854208	1.16156446	0.981002402	0.576666855	0.742825102	0.913613145	-1.010259208	-0.623293529	0.143225036	-0.243740642	-0.867034172	0.766518566	0.193482839	0.050257803	-0.816776369	0.182441995	0.047389907	0.770168097
spine.glut.neu	Zfp41	7	23	41	46	4	13	0.408965343	0.673892578	0.954252468	1.012382133	0.972257231	0.666176251	0.587163409	-1.222392421	-1.307703455	0.501852375	-0.720540046	-0.085311034	-0.904777915	0.40292554	-0.317614506	0.556677485	0.247905671	0.195416844
spine.glut.neu	Polr2k	27	2	64	4	5	0	1.460443534	0.101855519	1.566414429	0.133749672	1.24387195	0.051442182	0.393011193	-0.101059379	3.448799321	3.942869893	3.841810514	3.5498587	-0.247035286	-3.695834607	0.145975907	0.060416875	0.903882119	0.035701006
spine.glut.neu	Rnf19a	21	47	56	37	7	19	1.119896293	1.349328422	1.363732233	0.810728781	1.743889955	0.972771653	-0.734950273	-0.284195263	0.466073873	0.015318863	-0.2688764	0.750269135	0.225377505	-0.240696368	-0.509572768	0.231003209	0.24670445	0.522292341
spine.glut.neu	Ankrd46	5	12	8	20	0	13	0.326657853	0.360609693	0.247951315	0.469667118	0.051442182	0.647142644	0.381200416	0.397723445	-0.523858268	-0.540381298	-0.142657852	-0.921581714	0.008261515	0.532119783	0.389461931	0.008884847	0.572268278	0.418846875
spine.glut.neu	Cntn1	29	10	71	9	0	10	1.509313607	0.352893366	1.662096886	0.240234988	0.051442182	0.529340048	-0.554786026	-0.13911188	2.651374416	2.235700269	2.09658839	2.790486296	0.207837073	-2.443537343	-0.346948953	0.069317765	0.814967914	0.115714321
spine.glut.neu	Pdzrn4	54	38	112	137	16	23	2.879218902	1.082857922	2.603488809	2.829319986	3.776370548	1.113723231	1.385611385	0.145231273	0.025222129	1.265602241	1.410833514	-0.120009144	-0.620190056	-0.645412185	0.765421329	0.305358374	0.317776807	0.376864819
spine.glut.neu	Gxylt1	9	15	14	13	7	2	0.521109299	0.477383445	0.382215409	0.30042234	1.689875664	0.16152845	-0.668156436	0.447200058	0.7945939	-0.320762595	0.126437464	0.347393842	0.557678247	-0.236915653	-0.110478189	0.616169976	0.2617644	0.122065624
spine.glut.neu	Pabpc1	32	27	61	42	5	15	1.645120966	0.761344287	1.423919586	0.916699675	1.184713441	0.756714491	0.267900161	0.208325996	0.843672602	0.903246767	1.111572763	0.635346606	-0.029787083	-0.873459685	0.238113078	0.026097889	0.765279844	0.208622267
spine.glut.neu	Yaf2	44	117	64	121	17	53	2.332902934	3.191472944	1.543265447	2.513979413	3.981624853	2.528383224	-0.344249582	0.59614005	-0.107846554	-1.048236186	-0.452096136	-0.703986604	0.470194816	0.57804137	0.125945234	0.400444776	0.492293065	0.107262159
spine.glut.neu	Ywhaz	101	388	218	442	19	178	5.274366875	10.52661361	5.101521145	9.075944093	4.439460269	8.445262947	-0.213921772	0.048070439	-0.783049796	-1.045042008	-0.996971568	-0.831120235	0.130996106	0.914045902	-0.082925666	0.116134628	0.810347604	0.073517769
spine.glut.neu	Pphln1	20	44	30	50	6	15	1.136872212	1.268049775	0.724305916	1.079771391	1.476390611	0.7592866	-0.23188548	0.650399036	0.074344203	-0.807940313	-0.157541277	-0.576054833	0.441142258	0.366798055	0.209256778	0.433684152	0.360596838	0.205719009
spine.glut.neu	Prickle1	17	1	32	2	4	0	0.919271784	0.075620007	0.816387421	0.085394021	1.002608119	0.051442182	0.175367087	0.171237506	3.428284488	3.432414068	3.603651574	3.257046981	-0.00206479	-3.430349278	0.173302296	0.000572644	0.951364148	0.048063208
spine.glut.neu	Nell2	96	131	306	251	6	87	4.873632281	3.631818018	7.078444183	5.228068912	1.477933876	4.093768809	0.525586243	-0.538434893	-0.101280755	0.962740381	0.424305488	0.437154138	-0.532010568	-0.430729813	-0.006424325	0.548937208	0.444434068	0.006628724
spine.glut.neu	Azin1	22	49	51	82	6	24	1.176482692	1.375563935	1.207862423	1.725885191	1.406429244	1.173396161	0.327313301	-0.037976043	-0.552856401	-0.187567057	-0.2255431	-0.514880358	-0.182644672	0.370211729	0.144668629	0.261846764	0.530750458	0.207402778
spine.glut.neu	Slc38a2	59	106	201	134	23	40	3.049492523	2.874074684	4.681752944	2.786108553	5.427150155	1.983096099	-0.044846081	-0.618479627	0.130317709	0.703951254	0.085471627	0.748797336	-0.286816773	-0.417134481	-0.331662854	0.276953327	0.402789493	0.32025718
spine.glut.neu	Dcaf13	7	19	20	29	6	12	0.402792282	0.567407263	0.516479503	0.679551218	1.438837818	0.600330259	0.260197676	-0.358675057	-0.754546254	-0.135673522	-0.494348578	-0.395871197	-0.309436366	0.445109888	-0.049238691	0.384974076	0.553767386	0.061258538
spine.glut.neu	Rpap3	7	38	31	41	4	13	0.42491242	1.083372344	0.783978847	0.93213233	0.989233151	0.652801284	-0.216922481	-0.883649216	-1.133369269	-0.466642534	-1.35029175	-0.249720053	-0.333363368	0.800005901	-0.550285849	0.197999795	0.475160199	0.326840006
spine.glut.neu	Zfpm2	80	278	83	86	8	100	4.206427186	7.63864954	2.019105626	1.842658943	1.949658681	4.740911453	-2.051528534	1.058878986	1.190806303	-1.919601217	-0.860722231	0.131927317	1.55520376	0.364397457	-0.496324774	0.643729885	0.150831382	0.205438733
spine.glut.neu	Oxr1	8	19	19	38	1	13	0.463494056	0.572551481	0.462979634	0.843137356	0.288076217	0.669777204	0.558362262	0.001602105	-0.863216843	-0.306456686	-0.304854582	-0.864818948	-0.278380079	0.584836765	0.279982183	0.243509723	0.511579131	0.244911146
spine.glut.neu	Nudcd1	9	9	11	20	1	4	0.537056375	0.301965606	0.314311729	0.465551743	0.297850231	0.250009002	0.624557289	0.772877427	0.206132015	0.057811877	0.830689303	-0.566745412	0.074160069	-0.131971946	0.698717358	0.081958469	0.145849629	0.772191902
spine.glut.neu	Eny2	35	84	68	144	7	47	1.804077307	2.344220214	1.593678785	3.060295381	1.708909271	2.317470279	0.384562808	0.178900286	-0.762409748	-0.556747226	-0.37784694	-0.941310034	-0.102831261	0.659578487	0.281731547	0.098484047	0.631694667	0.269821286
spine.glut.neu	Hdac7	8	5	15	21	1	7	0.454234463	0.183134166	0.393018267	0.515450659	0.298879075	0.375013504	1.492933362	0.2088408	-0.182397166	1.101695397	1.310536197	-0.391237965	-0.642046281	-0.459649116	0.850887081	0.328819033	0.235405736	0.435775231
spine.glut.neu	Ebag9	7	25	11	33	0	8	0.408965343	0.74231068	0.301965606	0.734079931	0.051442182	0.43057106	-0.016085965	0.437594357	-0.843958569	-1.297638891	-0.860044534	-1.281552926	0.226840161	1.07079873	0.210754196	0.150385309	0.709893687	0.139721004
spine.glut.neu	Asb8	5	34	21	58	1	22	0.296821388	0.974829341	0.528825626	1.23821331	0.288076217	1.0823435	0.345038293	-0.833197041	-2.060592918	-0.882357584	-1.715554624	-1.227395877	-0.589117667	1.471475251	-0.244079374	0.255618844	0.638474831	0.105906325
spine.glut.neu	Csmd3	46	89	42	14	5	9	2.38846049	2.504205398	1.038617646	0.352893366	1.147160649	0.485099772	-2.827048687	1.20141637	2.758776799	-1.269688257	-0.068271887	1.557360429	2.014232528	-0.744544271	-0.812816158	0.56395915	0.208462801	0.227578049
spine.glut.neu	Trps1	30	54	41	38	3	14	1.563327898	1.552010618	0.98306009	0.849310418	0.750027007	0.688810811	-0.869774576	0.669268897	0.880256555	-0.658786918	0.010481978	0.210987658	0.769521736	-0.110734818	-0.10025284	0.784818321	0.112936009	0.10224567
spine.glut.neu	Eif3h	48	139	120	210	9	80	2.509349616	3.886456817	2.794853724	4.373614276	2.162114891	3.848904024	0.170370504	-0.155459289	-0.801512501	-0.475682708	-0.631141997	-0.646053212	-0.162914896	0.638597605	0.007455607	0.201386055	0.78939775	0.009216194
spine.glut.neu	Rad21	22	60	63	77	9	32	1.182141332	1.681644915	1.496967483	1.591106676	2.219730134	1.597794159	-0.079842544	-0.340640355	-0.428628035	-0.167830224	-0.508470579	-0.08798768	-0.130398906	0.29822913	-0.210241449	0.204108834	0.466807598	0.329083568
spine.glut.neu	Med30	13	24	38	26	3	13	0.707329996	0.720704964	0.925959268	0.595186041	0.732022244	0.660517611	-0.276068091	-0.388565288	0.249042754	0.361539951	-0.027025337	0.637608042	-0.056248598	-0.305291352	-0.33231669	0.081066599	0.439991973	0.478941427
spine.glut.neu	Ext1	162	168	180	140	19	70	8.451436008	4.643171308	4.217230044	2.900310196	4.413739178	3.396212827	-0.678903301	1.002900774	1.542989286	-0.138814789	0.864085985	0.540088512	0.840902037	-0.702087249	0.161998737	0.49320114	0.41178427	0.095014589
spine.glut.neu	Samd12	16	24	20	24	4	9	0.886348788	0.71967612	0.523681408	0.568950528	1.004151384	0.475840179	-0.339044577	0.75918514	0.639571316	-0.458658401	0.300526739	-0.119613824	0.549114859	-0.090456457	0.210070282	0.646289989	0.106464252	0.247245759
spine.glut.neu	Ccnt1	24	52	53	41	3	16	1.290684335	1.463015644	1.251073856	0.884805523	0.729964556	0.790666331	-0.7255129	0.044969242	0.544703906	-0.225778236	-0.180808994	0.499734664	0.385241071	-0.159462835	-0.340271829	0.435312581	0.180188935	0.384498485
spine.glut.neu	Cacnb3	3	3	13	20	0	5	0.186735119	0.146095796	0.342090507	0.480469976	0.051442182	0.282417577	1.71753162	-0.873384792	-1.363453002	1.227463411	0.354078618	-0.490068209	-1.295458206	0.067994795	0.422073414	0.725532927	0.038081092	0.236385981
spine.glut.neu	Ddx23	11	22	20	34	2	10	0.613190804	0.625022506	0.498474739	0.743339524	0.510820863	0.518022768	0.250113179	0.298815665	-0.277685257	-0.326387743	-0.027572078	-0.576500922	0.024351243	0.3020365	0.274464422	0.040527844	0.502680222	0.456791933
spine.glut.neu	Arf3	9	31	30	41	2	12	0.494359365	0.897151646	0.761858709	0.871944977	0.523681408	0.635825364	-0.041114767	-0.623963305	-0.818676937	-0.235828399	-0.859791704	-0.194713633	-0.291424269	0.527252668	-0.332539036	0.253144741	0.457996311	0.288858949
spine.glut.neu	Enpp2	15	0	35	2	5	1	0.807127829	0.051442182	0.860113276	0.086422865	1.196030721	0.098254567	0.748461233	-0.091729495	3.223312214	4.063502942	3.971773447	3.315041709	-0.420095364	-3.643407578	0.328365869	0.095652986	0.829580239	0.074766775
spine.glut.neu	Lmbr1l	6	31	15	41	2	13	0.375013504	0.884291101	0.387874049	0.855997901	0.541686172	0.647657066	-0.046914111	-0.048645709	-1.190664714	-1.188933116	-1.237578825	-1.142019005	-0.000865799	1.189798915	-0.04777991	0.000699102	0.96072032	0.038580579
spine.glut.neu	Spats2	28	47	77	55	10	17	1.503654967	1.344698626	1.817452275	1.183170176	2.41109505	0.861142119	-0.18462528	-0.27344392	0.345815968	0.434634608	0.161190688	0.619259888	-0.04440932	-0.390225288	-0.2290346	0.066914842	0.587981608	0.34510355
spine.glut.neu	Mcrs1	2	10	12	18	0	10	0.149182327	0.308653089	0.335917446	0.42491242	0.051442182	0.514936237	0.461179281	-1.171030092	-1.510088881	0.122120491	-1.0489096	-0.33905879	-0.816104686	0.693984195	-0.354925405	0.437586292	0.372106638	0.19030707
spine.glut.neu	Prpf40b	13	22	13	22	3	6	0.69704156	0.645084957	0.361638536	0.512364128	0.734079931	0.334888602	-0.332319701	0.946696257	0.444075204	-0.834940754	0.111755503	-0.502621053	0.639507979	0.195432775	0.307188278	0.559926209	0.171112693	0.268961098
spine.glut.neu	Tmbim6	11	29	30	50	3	17	0.613705226	0.839021981	0.729964556	1.071540642	0.755685647	0.828733545	0.352906057	-0.250280546	-0.804068796	-0.200882193	-0.451162739	-0.55378825	-0.301593302	0.502475494	0.051312755	0.35258336	0.587428491	0.059988148
spine.glut.neu	Nckap5l	10	13	7	14	2	6	0.569979372	0.40227786	0.213485053	0.307624246	0.519566034	0.335917446	-0.387023123	1.41677464	0.889740492	-0.914057271	0.502717369	-0.527034148	0.901898881	0.01215839	0.514875758	0.631169455	0.008508719	0.360321826
spine.glut.neu	Bcdin3d	1	8	15	12	2	10	0.098254567	0.287561795	0.378614456	0.287047373	0.529340048	0.51853719	-0.002583161	-1.946133128	-1.546692484	0.396857483	-1.549275645	0.399440644	-0.971774984	0.5749175	-0.974358145	0.385464287	0.228046789	0.386488924
spine.glut.neu	Racgap1	30	15	74	28	6	6	1.647693075	0.470695961	1.792245606	0.627080193	1.428549382	0.330258806	0.413854477	-0.121320826	1.393725672	1.928900975	1.80758015	1.515046498	-0.267587652	-1.661313324	0.146266826	0.128947477	0.800568187	0.070484337
spine.glut.neu	Asic1	6	22	29	30	3	13	0.372955816	0.665147408	0.74231068	0.690354077	0.756714491	0.682637749	0.053662396	-0.9930184	-0.888331771	0.158349025	-0.834669375	0.104686628	-0.523340398	0.364991373	-0.469678002	0.385373072	0.268769327	0.345857601
spine.glut.neu	Cers5	11	15	32	16	4	6	0.634282099	0.46195079	0.799411501	0.385816362	0.985117777	0.342090507	-0.259824849	-0.333813704	0.717210299	0.791199154	0.45738545	1.051024003	-0.036994427	-0.754204726	-0.296819277	0.034001655	0.693191131	0.272807214
spine.glut.neu	Lima1	15	4	36	12	2	0	0.83593545	0.160499606	0.872973821	0.299907918	0.531397736	0.051442182	0.901949854	-0.062546847	1.47887193	2.443368631	2.380821784	1.541418776	-0.482248351	-1.96112028	0.419701504	0.168437491	0.684971093	0.146591416
spine.glut.neu	Dgat1	9	11	11	11	1	4	0.484070928	0.341576086	0.312768464	0.271100297	0.295792544	0.244350362	-0.33338028	0.630123399	0.836391761	-0.127111918	0.503011481	0.206268362	0.481751839	-0.354639922	0.14837156	0.48920571	0.360127062	0.150667228
spine.glut.neu	Scrt1	37	3	121	5	7	1	1.949658681	0.117288174	2.841666109	0.151754436	1.710966959	0.089509396	0.37168113	-0.543515471	3.683410989	4.59860759	4.055092119	4.22692646	-0.457598301	-4.141009289	-0.085917171	0.097682972	0.883976391	0.018340638
spine.glut.neu	Dip2b	91	87	156	132	11	37	4.763546012	2.471796824	3.659596796	2.797940255	2.636926227	1.756236078	0.178804995	0.380351219	0.767670768	0.566124543	0.946475762	0.387319549	0.100773112	-0.666897656	0.279578107	0.096226517	0.63680914	0.266964342
spine.glut.neu	Atf1	10	12	11	19	1	4	0.582325495	0.359066427	0.294249279	0.435715278	0.257210908	0.240234988	0.279134933	0.984786906	0.418440083	-0.287211889	0.697575017	-0.566346823	0.352825986	-0.065614097	0.63196092	0.335896468	0.06246576	0.601637772
spine.glut.neu	Vps28	23	41	72	65	2	26	1.251588277	1.148703914	1.70839485	1.374535091	0.521109299	1.313318895	0.258936757	-0.448881403	-0.135183688	0.572634472	0.123753069	0.313697715	-0.35390908	-0.218725392	-0.094972323	0.530116054	0.327626072	0.142257874
spine.glut.neu	Csrnp2	5	12	26	24	1	10	0.309681933	0.394047111	0.645084957	0.531912157	0.282417577	0.493844943	0.432819888	-1.058701956	-0.780400794	0.711121051	-0.347580905	0.278301162	-0.745760922	0.034639871	-0.312941034	0.682093105	0.031682563	0.286224332
spine.glut.neu	Cyhr1	9	10	13	7	1	4	0.511335285	0.316883838	0.366782755	0.191364915	0.276244515	0.246922471	-0.72762773	0.479343775	1.41794323	0.210971726	0.690315501	0.938599455	0.603485752	-0.814457478	-0.124141977	0.391343973	0.528153356	0.08050267
spine.glut.neu	Tfcp2	11	11	19	20	0	11	0.598272572	0.349806835	0.485099772	0.477383445	0.051442182	0.570493794	0.448590059	0.302521421	0.325654386	0.471723025	0.774244445	0.023132966	-0.073034319	-0.398688705	0.37555574	0.086198689	0.470551986	0.443249324
spine.glut.neu	Dazap2	13	28	25	45	4	18	0.718132855	0.786550956	0.62605135	1.002093697	0.9974639	0.934704439	0.349405271	0.197969773	-0.480694736	-0.329259239	-0.131289465	-0.678664509	-0.075717749	0.404976987	0.273687522	0.100370532	0.536832598	0.36279687
spine.glut.neu	Arhgap39	15	26	20	33	1	11	0.829762389	0.756200069	0.520594877	0.711959793	0.27212914	0.559690935	-0.086972212	0.672537148	0.220902496	-0.538606865	0.133930283	-0.451634653	0.37975468	0.158852185	0.292782468	0.456771172	0.191068346	0.352160482
spine.glut.neu	Zfp251	5	8	19	18	1	12	0.315340573	0.276244515	0.48458535	0.413080718	0.313797308	0.610618695	0.5804779	-0.619839986	-0.389512914	0.810804972	0.190964986	0.230327072	-0.600158943	-0.210646029	-0.019681043	0.722659903	0.253641874	0.023698224
spine.glut.neu	Zfp647	9	1	12	3	2	0	0.491272834	0.075105585	0.325114587	0.115230487	0.505676645	0.051442182	0.617530363	0.595576175	2.092002001	2.113956189	2.709532364	1.496425826	-0.010977094	-2.102979095	0.606553269	0.004034941	0.773009294	0.222955766
spine.glut.neu	1110038F14Rik	10	8	22	8	5	14	0.551974608	0.26904261	0.596214884	0.211427366	1.240785419	0.721219385	-0.347672553	-0.11123049	1.384439777	1.147997715	1.036767225	1.495670267	0.118221031	-1.266218746	-0.229451521	0.073252165	0.784574988	0.142172847
spine.glut.neu	Rbfox2	106	385	308	492	34	202	5.509457645	10.60429131	7.20807848	10.27043155	7.976624673	9.510630527	-0.046151405	-0.387704413	-0.898514592	-0.556961583	-0.944665997	-0.510810179	-0.170776504	0.727738088	-0.216927909	0.153102024	0.652420978	0.194476998
spine.glut.neu	Acvr1b	3	16	18	18	1	7	0.204739883	0.465551743	0.487157459	0.437772965	0.292191591	0.403821125	-0.08875866	-1.250595995	-1.096390701	0.065446633	-1.185149361	0.154205294	-0.580918667	0.515472034	-0.669677328	0.328933347	0.291875525	0.379191128
spine.glut.neu	Txn2	13	39	33	45	2	25	0.717618433	1.102920373	0.829762389	0.972257231	0.510820863	1.23255467	-0.181918671	-0.209481316	-0.438121112	-0.410558467	-0.620039784	-0.228639796	-0.013781323	0.42433979	-0.195699994	0.021743237	0.669494571	0.308762192
spine.glut.neu	Atg101	1	25	14	40	1	20	0.11060069	0.716075167	0.3796433	0.876060352	0.282417577	0.994891791	0.290919224	-1.779284156	-2.98566987	-0.91546649	-2.694750646	-1.206385714	-1.03510169	1.95056818	-0.744182466	0.277518142	0.522961234	0.199520624
spine.glut.neu	Eif3d	14	21	27	23	1	20	0.79323844	0.623479241	0.679036797	0.543743859	0.254124377	0.997978322	-0.197414322	0.224264836	0.544827389	0.123148231	0.347413066	0.320562553	0.210839579	-0.33398781	0.013425257	0.377677707	0.598273582	0.024048711
spine.glut.neu	Cacng2	18	19	46	18	5	9	0.997978322	0.591070666	1.119381871	0.421825889	1.219694125	0.462465212	-0.486682983	-0.165621904	1.242360838	0.921299759	0.755677854	1.407982742	0.160530539	-1.081830298	-0.326152444	0.102345668	0.689717015	0.207937317
spine.glut.neu	Ift27	2	25	21	43	2	23	0.154326545	0.71401748	0.504647801	0.925444846	0.522652565	1.108579013	0.374187619	-1.709290636	-2.584160781	-0.500682526	-2.209973162	-0.874870145	-1.041739127	1.542421654	-0.667551509	0.320366328	0.474341367	0.205292304
spine.glut.neu	Tns2	1	35	0	42	0	15	0.096711301	0.993862948	0.051442182	0.918242941	0.051442182	0.737166462	-0.11417102	0.910732662	-3.247119507	-4.272023189	-3.361290527	-4.157852169	0.512451841	3.759571348	0.398280821	0.109725585	0.804994994	0.085279421
spine.glut.neu	Mfng	1	12	5	19	0	6	0.099797832	0.385816362	0.171302465	0.457835416	0.051442182	0.332830915	0.24691474	-0.779465525	-2.197748684	-1.171368418	-1.950833943	-1.418283159	-0.513190133	1.684558551	-0.266275392	0.208273181	0.683661563	0.108065256
spine.glut.neu	Nol12	5	3	16	15	2	6	0.319970369	0.132206407	0.434172012	0.359066427	0.515965081	0.327686697	1.441458677	-0.440328419	-0.166312456	1.71547464	1.275146221	0.274015962	-0.940893548	-0.774581092	0.500565129	0.424583332	0.349533931	0.225882737
spine.glut.neu	Zfp740	10	29	19	27	4	6	0.578724543	0.800954767	0.485099772	0.610618695	0.999521588	0.325114587	-0.391449009	0.254595325	-0.077394934	-0.723439268	-0.468843943	-0.331990259	0.323022167	0.400417101	-0.068426842	0.407925233	0.505662631	0.086412136
spine.glut.neu	Triobp	3	15	19	12	1	3	0.20679757	0.438287387	0.470695961	0.291162748	0.276244515	0.193422603	-0.590051377	-1.186576242	-0.493606552	0.102918313	-1.083657929	0.69296969	-0.298262432	0.195344119	-0.88831381	0.215831853	0.141357002	0.642811145
spine.glut.neu	H1f0	16	24	53	54	4	16	0.901267021	0.719161698	1.270621885	1.167737521	0.970713966	0.82461817	0.699327937	-0.495508267	-0.373689523	0.821146681	0.325638414	0.121818744	-0.597418102	-0.223728579	0.101909835	0.647217252	0.242377986	0.110404762
spine.glut.neu	Pfdn5	80	109	189	206	9	57	4.072163092	3.007309934	4.448719861	4.239864604	2.182691764	2.784050866	0.495544634	-0.127594911	-0.058222851	0.564916694	0.437321783	0.069372059	-0.311569773	-0.253346921	0.183974862	0.416041241	0.338295871	0.245662887
spine.glut.neu	Eif3l	14	20	27	46	4	11	0.75362796	0.604445633	0.666690673	0.990776417	1.003636962	0.561234201	0.712946946	0.176834946	-0.394707039	0.141404961	0.318239908	-0.571541985	-0.268056	0.126651039	0.444890946	0.319267084	0.15084724	0.529885677
spine.glut.neu	Myg1	6	5	6	19	0	7	0.361638536	0.172331308	0.188792806	0.440859496	0.051442182	0.3796433	1.355134109	0.937744626	-0.285770515	0.131618967	1.069363594	-1.223515141	-0.208694741	0.077075774	1.146439367	0.145715194	0.053815977	0.800468829
spine.glut.neu	Polr2f	18	49	59	72	6	32	0.961968795	1.37144856	1.434208022	1.532462589	1.459929113	1.545837556	0.160151343	-0.576192291	-0.671789853	0.064553781	-0.51163851	-0.095597562	-0.368171817	0.303618036	-0.208020474	0.41846726	0.345094877	0.236437863
spine.glut.neu	Sp1	5	23	12	16	3	6	0.326657853	0.650743597	0.328201118	0.375527925	0.744368367	0.335917446	-0.793169016	-0.006799832	-0.201139872	-0.987509056	-0.994308888	-0.19434004	0.393184592	0.594324464	-0.399984424	0.283377614	0.428343969	0.288278417
spine.glut.neu	Prr13	4	21	16	11	2	6	0.255153221	0.622964819	0.405364391	0.261840704	0.534484266	0.346205882	-1.250461304	-0.667855509	-0.037325536	-0.61993133	-1.287786839	0.630529973	0.291302897	0.328628433	-0.959158406	0.184475201	0.208112576	0.607412222
spine.glut.neu	Csnk1e	42	36	98	74	15	29	2.19863884	1.02009846	2.270657894	1.58956341	3.616899785	1.432664756	0.639922161	-0.046499722	0.46798007	1.154401952	1.10790223	0.514479791	-0.343210941	-0.811191011	0.296711219	0.236515627	0.55901292	0.204471454
spine.glut.neu	Kdelr3	0	58	0	64	0	29	0.051442182	1.604996065	0.051442182	1.350357266	0.051442182	1.404371557	-0.249228606	0	-4.714245518	-4.963474124	-4.963474124	-4.714245518	0.124614303	4.838859821	-0.124614303	0.024491379	0.951017242	0.024491379
spine.glut.neu	Fam227a	7	16	31	23	2	11	0.411023031	0.50156127	0.765974083	0.528311205	0.509277597	0.556604404	0.074962058	-0.898076346	-0.362168773	0.61086963	-0.287206716	0.535907572	-0.486519202	-0.124350428	-0.411557144	0.475847478	0.121622821	0.402529701
spine.glut.neu	Tomm22	13	83	38	149	4	53	0.733565509	2.36016729	0.895608381	3.139516341	0.988204308	2.488772744	0.411653199	-0.287942221	-2.097544609	-1.397949188	-1.68589141	-1.809602387	-0.34979771	1.747746898	0.061855489	0.161988374	0.80936687	0.028644756
spine.glut.neu	Map3k12	13	5	9	4	0	2	0.714531902	0.18416301	0.253609955	0.133749672	0.051442182	0.141980421	-0.461447964	1.494387048	2.417463071	0.461628059	1.956015107	0.923076023	0.977917506	-1.439545565	0.516469542	0.333312872	0.490653929	0.176033198
spine.glut.neu	Sun2	4	12	17	20	5	1	0.241778253	0.367297176	0.455263307	0.472239227	1.182141332	0.094139192	0.362570079	-0.913016698	-0.965833397	0.309753381	-0.603263317	-0.052816698	-0.637793389	0.328040008	-0.27522331	0.513911561	0.264323142	0.221765297
spine.glut.neu	Atf7	2	16	1	24	0	8	0.143523687	0.491272834	0.078706538	0.543743859	0.051442182	0.431599903	0.146402738	0.866733469	-1.92163835	-2.64196908	-1.775235611	-2.788371819	0.360165365	2.281803715	0.506568104	0.114391333	0.724718681	0.160889986
spine.glut.neu	Cbx6	9	24	15	16	0	11	0.515450659	0.681094484	0.38530194	0.372441394	0.051442182	0.55814767	-0.87084152	0.419844885	0.468820906	-0.821865498	-0.402020614	0.048976021	0.645343202	0.176522296	-0.225498317	0.616159535	0.168539617	0.215300848
spine.glut.neu	Hoxc4	41	23	73	34	18	11	2.19863884	0.69704156	1.777327373	0.700128091	4.236778073	0.557118826	0.006374215	0.306901197	1.650919841	1.350392859	1.657294056	1.344018644	0.150263491	-1.50065635	0.156637706	0.083130682	0.830212212	0.086657106
spine.glut.neu	Mgat3	8	16	12	24	4	8	0.454234463	0.460407525	0.331802071	0.557633248	0.967627435	0.441373918	0.276405169	0.453114277	-0.295879414	-0.472588522	-0.019474245	-0.748993691	0.088354554	0.384233968	0.364759723	0.105517095	0.458869974	0.435612931
spine.glut.neu	Atf4	18	61	45	95	9	31	0.948593828	1.648207497	1.053535878	2.006245081	2.117874615	1.475361767	0.283599976	-0.15137706	-1.080635468	-0.645658432	-0.797035492	-0.929258409	-0.217488518	0.86314695	0.066111458	0.189656944	0.752691749	0.057651306
spine.glut.neu	Rps19bp1	11	70	24	67	3	19	0.618849444	1.882269423	0.607532164	1.451183942	0.773690411	0.94344961	-0.37524275	0.026627678	-1.229570023	-1.631440451	-1.604812773	-1.256197701	0.200935214	1.430505237	-0.174307536	0.111275336	0.792195394	0.096529271
spine.glut.neu	Mrtfa	32	32	57	48	3	28	1.702221788	0.898694912	1.344184204	1.050449347	0.781406738	1.359102437	0.225103258	0.340688167	0.696412425	0.580827516	0.921515683	0.355724258	0.057792455	-0.638619971	0.282895712	0.059013555	0.652113412	0.288873033
spine.glut.neu	Slc25a17	3	200	34	278	6	116	0.207311992	5.507399958	0.85291137	5.815538625	1.488222313	5.495053834	0.078541434	-2.040592263	-4.810037343	-2.690903646	-4.731495909	-2.76944508	-1.059566849	3.750470494	-0.981025414	0.182965872	0.647630781	0.169403347
spine.glut.neu	Rangap1	6	17	19	27	1	8	0.35700874	0.510820863	0.479441132	0.625536928	0.299907918	0.41925378	0.292277606	-0.425394292	-0.809135661	-0.091463763	-0.516858055	-0.383741369	-0.358835949	0.450299712	-0.066558343	0.409773217	0.51422039	0.076006394
spine.glut.neu	Zc3h7b	9	32	36	39	1	24	0.490758412	0.97174281	0.878632461	0.842108512	0.261840704	1.180083645	-0.20656838	-0.840246804	-0.77899315	-0.145314727	-0.98556153	0.061253653	-0.316839212	0.462153939	-0.523407592	0.243273212	0.354847724	0.401879064
spine.glut.neu	Phf5a	13	51	41	81	2	38	0.719161698	1.447582989	1.017011929	1.714567911	0.509792019	1.839572413	0.244198989	-0.49994851	-1.253456957	-0.509309458	-1.009257968	-0.753508446	-0.37207375	0.881383207	-0.127874761	0.269358725	0.63806774	0.092573535
spine.glut.neu	Polr3h	5	13	5	25	0	5	0.282931999	0.405878813	0.171302465	0.549916921	0.051442182	0.292706013	0.438164648	0.723909441	-0.958758329	-1.244503123	-0.520593682	-1.682667771	0.142872397	1.101630726	0.581037045	0.07826308	0.603454663	0.318282257
spine.glut.neu	Csdc2	6	15	12	22	3	8	0.355465475	0.444460449	0.339518398	0.494359365	0.738195305	0.426455685	0.153505119	0.066219686	-0.47585072	-0.388565288	-0.322345602	-0.542070407	-0.043642716	0.432208004	0.109862402	0.074512102	0.73791757	0.187570328
spine.glut.neu	Rimoc1	14	21	25	23	3	10	0.771118302	0.625022506	0.613190804	0.525224674	0.754656803	0.536541954	-0.250973448	0.330616147	0.554017517	-0.027572078	0.303044069	0.22340137	0.290794798	-0.26322272	0.03982135	0.489686367	0.443256133	0.0670575
spine.glut.neu	Oxct1	24	14	61	23	5	8	1.300972772	0.441373918	1.39974176	0.499503583	1.227924874	0.420282623	0.178493648	-0.10556992	1.381023836	1.665087404	1.559517484	1.486593756	-0.142031784	-1.52305562	0.036461864	0.083472037	0.895099336	0.021428627
spine.glut.neu	Nadk2	12	11	15	14	2	7	0.64302727	0.332830915	0.411537452	0.340547242	0.506191067	0.367297176	0.033065505	0.64385619	0.917024973	0.306234288	0.950090478	0.273168783	0.305395342	-0.61162963	0.338460847	0.243248739	0.487165702	0.26958556
spine.glut.neu	Lmbrd2	23	27	37	47	4	17	1.231525827	0.822560483	0.867829603	1.036045537	0.96042553	0.851882527	0.332893745	0.504963179	0.249359469	0.077290035	0.582253213	-0.25560371	0.086034717	-0.163324752	0.418928462	0.128738996	0.24439279	0.626868214
spine.glut.neu	Eef1d	7	48	20	66	1	29	0.41925378	1.361674546	0.498474739	1.458385847	0.285504108	1.411573462	0.09899054	-0.249696606	-1.798476771	-1.449789624	-1.69948623	-1.548780164	-0.174343573	1.624133197	-0.075353033	0.093041307	0.866745312	0.040213382
spine.glut.neu	Puf60	9	37	40	55	3	15	0.49024399	1.026271522	0.949622672	1.18728555	0.78192116	0.755685647	0.210254478	-0.953854434	-1.276095105	-0.111986193	-1.065840627	-0.322240671	-0.582054456	0.694040649	-0.371799978	0.35321087	0.421167984	0.225621147
spine.glut.neu	Grina	13	25	24	53	2	20	0.741281836	0.734079931	0.605988899	1.104463638	0.54117175	0.972771653	0.589336856	0.290730796	-0.575251856	-0.276645796	0.014085001	-0.865982652	-0.14930303	0.425948826	0.440033826	0.147055191	0.419535933	0.433408876
spine.glut.neu	Exosc4	8	8	29	16	3	9	0.456806572	0.276758937	0.711959793	0.377071191	0.765974083	0.457835416	0.446207026	-0.640212361	0.276746478	1.363165865	0.722953504	0.91695884	-0.543209693	-0.819956172	-0.097002668	0.37201849	0.561548995	0.066432515
spine.glut.neu	Cyc1	14	23	58	40	9	18	0.751055851	0.655373393	1.363217811	0.869372868	2.143595706	0.86422865	0.407657969	-0.860023991	-0.211054877	1.056627082	0.196603092	0.648969113	-0.63384098	-0.422786102	-0.226183011	0.494103518	0.329578092	0.17631839
spine.glut.neu	Zhx1	9	16	11	20	1	8	0.524710252	0.479955554	0.293220435	0.487157459	0.286532951	0.430056638	0.021487345	0.839535328	0.107132821	-0.710915162	0.128620166	-0.732402506	0.409023992	0.30189117	0.430511336	0.358344573	0.264485861	0.377169565
spine.glut.neu	Wdyhv1	4	5	21	5	1	2	0.238691722	0.190336072	0.529340048	0.149696748	0.287561795	0.145066952	-0.346506118	-1.149046272	0.673105652	1.475645806	0.326599535	1.822151924	-0.401270077	-1.074375729	-0.747776195	0.180474097	0.483208194	0.33631771
spine.glut.neu	Fam91a1	5	13	29	20	1	6	0.290648326	0.373470238	0.721219385	0.47326807	0.299393497	0.329744384	0.341664313	-1.311163577	-0.703382994	0.949444896	-0.361718681	0.607780583	-0.826413945	-0.123030951	-0.484749632	0.576221655	0.085784005	0.337994339
spine.glut.neu	Atp6v1c1	16	29	28	46	1	28	0.845709465	0.837993138	0.706301153	1.003636962	0.27212914	1.407458087	0.260227174	0.259878674	-0.247003479	-0.246654978	0.013223695	-0.506882152	-0.00017425	0.246829229	0.260052924	0.000343651	0.486788506	0.512867844
spine.glut.neu	Kctd17	6	14	11	20	2	3	0.368840442	0.426970107	0.308138668	0.46195079	0.513907394	0.183134166	0.113604109	0.259417116	-0.324742326	-0.470555333	-0.211138218	-0.584159442	0.072906504	0.39764883	0.186510612	0.110957666	0.605188615	0.283853719
spine.glut.neu	Chrac1	9	7	16	6	0	4	0.537570797	0.24640805	0.428513372	0.175417839	0.051442182	0.239206144	-0.490253917	0.327114542	1.615659298	0.79829084	1.125405381	1.288544756	0.408684229	-1.206975069	-0.081569688	0.240794986	0.711144506	0.048060508
spine.glut.neu	Trappc9	36	63	53	91	5	36	1.907476092	1.751606282	1.276794946	1.907990514	1.200660518	1.757779344	0.12337547	0.579138128	-0.000389024	-0.456151683	0.122986446	-0.579527152	0.227881329	0.228270353	0.351256799	0.282237968	0.282719786	0.435042246
spine.glut.neu	Hoxc10	23	19	32	65	0	0	1.254160386	0.556089983	0.768031771	1.436265709	0.051442182	0.051442182	1.368932418	0.70748396	-0.195600816	0.465847642	1.173331603	-0.903084776	-0.330724229	-0.135123413	1.038208189	0.219888266	0.08983936	0.690272374
spine.glut.neu	Hoxc5	32	4	62	12	4	3	1.699135257	0.155355388	1.468159862	0.308138668	1.00003601	0.198052399	0.988007453	0.210791635	2.463149061	3.24036488	3.451156515	2.252357427	-0.388607909	-2.851756971	0.599399544	0.101206185	0.742690607	0.156103208
spine.glut.neu	Hoxc9	37	92	134	133	9	55	1.942456776	2.485171791	3.199189271	2.789195084	2.125590942	2.627152212	0.16650326	-0.719823852	-0.521966348	0.364360764	-0.355463088	0.197857504	-0.443163556	0.078802792	-0.276660296	0.554907051	0.098672881	0.346420067
spine.glut.neu	Ly6e	3	8	10	22	2	7	0.195994712	0.25772533	0.289619482	0.51287855	0.498474739	0.379128878	0.992782901	-0.563343925	-1.387802507	0.168324319	-0.395019606	-0.824458582	-0.778063413	0.609739094	0.214719488	0.485524327	0.380487192	0.133988481
spine.glut.neu	Bmerb1	16	111	48	146	10	68	0.873488243	3.00628109	1.092631936	3.053607897	2.386402803	3.279953496	0.022534914	-0.322947307	-1.805654633	-1.460172412	-1.783119719	-1.482707326	-0.172741111	1.632913523	-0.150206197	0.088319735	0.834882267	0.076797998
spine.glut.neu	Fstl1	2	21	4	30	0	16	0.153297701	0.627080193	0.13323525	0.658974346	0.051442182	0.787065378	0.07157235	0.202360233	-2.10388624	-2.234674123	-2.03231389	-2.306246473	0.065393942	2.169280181	0.136966291	0.027573295	0.914674994	0.057751711
spine.glut.neu	Lrrc58	31	5	69	6	4	1	1.676500697	0.204739883	1.599851847	0.172331308	0.992319682	0.098768989	-0.248607335	0.067514772	3.282196351	2.966074244	3.033589016	3.21468158	0.158061053	-3.124135298	-0.090546282	0.04686425	0.926289266	0.026846484
spine.glut.neu	Gsk3b	173	171	451	248	33	107	9.002381773	4.682267366	10.48597429	5.148333531	7.785259757	5.095348084	0.136898203	-0.220082261	0.806201227	1.163181691	0.943099431	1.026283488	-0.178490232	-0.984691459	-0.041592029	0.148152494	0.817324816	0.034522689
spine.glut.neu	Tiam1	39	16	85	17	7	15	2.029908484	0.494359365	2.042254608	0.411537452	1.706851584	0.768546193	-0.264536431	-0.008748051	2.302319051	2.046530671	2.03778262	2.311067102	0.12789419	-2.174424861	-0.136642241	0.052437974	0.891537257	0.056024768
spine.glut.neu	Sod1	18	54	35	68	5	39	0.962997639	1.554582727	0.853940214	1.417746524	1.216093172	1.83031282	-0.132927772	0.173397193	-0.557995453	-0.864320419	-0.690923226	-0.731392646	0.153162483	0.711157936	0.02023471	0.173151992	0.803972429	0.022875579
spine.glut.neu	Timmdc1	16	27	27	28	1	5	0.913098723	0.768546193	0.693440607	0.638911895	0.300936762	0.302480028	-0.266514975	0.396998528	0.515153851	-0.148359652	0.248638876	0.118155323	0.331756751	-0.1833971	0.065241777	0.571604498	0.315986356	0.112409146
spine.glut.neu	Poglut1	3	11	17	20	3	6	0.214513897	0.325114587	0.469667118	0.479955554	0.767002927	0.315854995	0.561952523	-1.130567477	-1.161829697	0.530690302	-0.599877175	-0.031262221	-0.84626	0.315569698	-0.284307477	0.585186533	0.218215605	0.196597862
spine.glut.neu	Tmem39a	11	6	14	9	0	6	0.62605135	0.206283148	0.366782755	0.226345599	0.051442182	0.355979896	0.133901287	0.771355186	1.467753739	0.83029984	1.601655026	0.696398553	0.31872695	-1.14902679	0.452628237	0.1659706	0.598332417	0.235696982
spine.glut.neu	Cep20	21	26	35	39	5	22	1.070511798	0.756714491	0.869372868	0.822046061	1.168766365	1.082857922	0.119470162	0.300253719	0.381009557	0.200226	0.500479718	0.080755838	0.090391778	-0.290617778	0.20986194	0.152980435	0.491845993	0.355173572
spine.glut.neu	Lsamp	1212	1165	1464	476	313	560	62.43949113	31.88026318	33.78671043	9.82031246	73.11425823	26.45002649	-1.698822705	0.886002887	2.668617946	0.083792353	0.969795241	1.782615059	1.292412796	-1.37620515	-0.406409909	0.420293037	0.447542336	0.132164627
spine.glut.neu	Abcc1	8	13	13	5	1	14	0.480984398	0.423883576	0.335403024	0.161014028	0.261840704	0.702185778	-1.39648168	0.520094401	1.578803708	-0.337772373	0.182322028	1.058709307	0.95828804	-0.620515667	-0.43819364	0.475106247	0.307643274	0.217250479
spine.glut.neu	Gap43	44	97	211	149	9	36	2.312840483	2.687853987	4.874146703	3.080357832	2.174461015	1.739260159	0.196643184	-1.075483908	-0.413432186	0.858694906	-0.216789002	0.662051722	-0.636063546	-0.22263136	-0.439420362	0.489990035	0.171503537	0.338506427
spine.glut.neu	Synj1	19	43	48	72	7	36	1.015468664	1.180083645	1.162078881	1.513428981	1.654894981	1.762923562	0.358931855	-0.194562281	-0.575675257	-0.022181121	-0.216743402	-0.381112976	-0.276747068	0.298928189	0.082184787	0.420677727	0.454394809	0.124927464
spine.glut.neu	Paxbp1	30	36	43	51	2	26	1.625572937	0.989233151	1.021641726	1.14458854	0.536027532	1.267020932	0.210446573	0.670058936	0.506119222	0.04650686	0.716565796	-0.163939713	0.229806181	-0.276313041	0.440252754	0.242828599	0.291970861	0.46520054
spine.glut.neu	Zbtb20	166	174	332	258	42	108	8.575926088	4.807786289	7.729702201	5.4117175	9.855807565	5.061396244	0.170713762	0.149879639	0.664205941	0.685040065	0.834919704	0.514326303	-0.010417062	-0.674623003	0.160296701	0.012322973	0.798052363	0.189624664
spine.glut.neu	Prkdc	13	36	22	57	0	33	0.726878025	1.037588802	0.54117175	1.238727732	0.051442182	1.628659468	0.255624308	0.425626761	-0.769073926	-0.939076379	-0.513449618	-1.194700687	0.085001226	0.854075153	0.340625535	0.066422677	0.667401638	0.266175686
spine.glut.neu	Ccdc191	8	23	9	35	3	16	0.464008478	0.653315706	0.255153221	0.783978847	0.775748098	0.829762389	0.263034406	0.862787313	-0.756663564	-1.356416471	-0.493629158	-1.619450877	0.299876454	1.056540018	0.562910859	0.156240391	0.550474117	0.293285491
spine.glut.neu	Ifnar1	6	24	15	36	4	16	0.339003976	0.670806048	0.4079365	0.785007691	1.005180228	0.794781705	0.226811093	-0.267042401	-1.211404592	-0.717551099	-0.984593499	-0.944362191	-0.246926747	0.964477845	-0.020115654	0.200505633	0.783160365	0.016334002
spine.glut.neu	Tmem50b	7	5	15	16	0	5	0.389417314	0.180047635	0.395075954	0.378614456	0.051442182	0.290133904	1.072350844	-0.020813011	0.040587534	1.133751389	1.112938378	0.061400545	-0.546581927	-0.587169461	0.525768917	0.329361398	0.353818787	0.316819815
spine.glut.neu	Atp6v1a	22	63	58	71	0	27	1.154362554	1.796875402	1.420833055	1.537092385	0.051442182	1.296857397	-0.225286495	-0.299640644	-0.413107472	-0.338753323	-0.638393967	-0.113466829	-0.037177075	0.375930398	-0.262463569	0.055030592	0.556463162	0.388506246
spine.glut.neu	Dnm1l	50	103	85	115	8	50	2.590628263	2.861214138	1.980009568	2.387946068	1.900274187	2.43938825	-0.260857222	0.387794612	0.11753176	-0.531120074	-0.143325462	-0.270262852	0.324325917	0.206794157	0.063468695	0.545462569	0.34779358	0.106743851
spine.glut.neu	Naa50	16	65	40	61	2	31	0.860113276	1.802534042	0.940877501	1.282453586	0.520080456	1.469703127	-0.491119892	-0.129480228	-0.576308035	-0.9379477	-1.067427928	-0.446827808	0.180819832	0.757127868	-0.31030006	0.144858928	0.606552555	0.248588517
spine.glut.neu	Usf3	7	15	30	18	4	7	0.386845205	0.45629215	0.747454898	0.432628747	0.905896817	0.388902893	-0.076828304	-0.950230136	-0.161373139	0.712028693	-0.238201443	0.788856997	-0.436700916	-0.275327777	-0.51352922	0.356328258	0.224655053	0.41901669
spine.glut.neu	Gart	3	15	6	22	0	8	0.203196617	0.462465212	0.173874574	0.480984398	0.051442182	0.437772965	0.056645249	0.224829407	-1.243113712	-1.411297869	-1.186468462	-1.467943118	0.084092079	1.32720579	0.140737328	0.054181812	0.855138977	0.090679212
spine.glut.neu	Gtpbp8	5	15	17	19	0	9	0.286532951	0.434172012	0.449090245	0.435200856	0.051442182	0.459893103	0.003414664	-0.648304326	-0.602980336	0.048738655	-0.599565671	0.045323991	-0.325859495	0.27712084	-0.322444831	0.352118688	0.299452458	0.348428855
spine.glut.neu	Top3b	3	10	12	15	2	8	0.181076479	0.328201118	0.301965606	0.363696224	0.539628485	0.429027794	0.148153791	-0.737785074	-1.006134786	-0.120195921	-0.857980995	-0.268349712	-0.442969433	0.563165353	-0.294815642	0.340496781	0.432887635	0.226615585
spine.glut.neu	Cryzl1	9	45	23	53	0	21	0.504647801	1.279367055	0.581811073	1.143559696	0.051442182	1.006723493	-0.161898559	-0.205273888	-1.180182907	-1.136807578	-1.342081466	-0.974909019	-0.021687664	1.158495243	-0.183586223	0.015902739	0.849480471	0.134616791
spine.glut.neu	Cd200	15	20	28	14	1	7	0.83027681	0.587984135	0.690868498	0.332830915	0.27470125	0.373470238	-0.820987786	0.265181274	1.318802961	0.232633901	0.497815175	1.053621687	0.54308453	-0.775718431	-0.277903256	0.340128024	0.485824144	0.174047832
spine.glut.neu	Tagln3	51	124	174	327	16	115	2.653902147	3.413703168	4.054158329	6.692113399	3.80517817	5.576846903	0.971124275	-0.611287255	-1.334346715	0.248064815	-0.36322244	-0.72305946	-0.791205765	0.54314095	0.17991851	0.522501443	0.358682839	0.118815718
spine.glut.neu	Sdf2l1	4	22	3	14	0	2	0.254124377	0.641998426	0.119860283	0.341061664	0.051442182	0.147639061	-0.912537159	1.084181087	-0.424497829	-2.421216074	-1.337034987	-1.508678915	0.998359123	1.422856951	0.085821964	0.398222567	0.567545019	0.034232414
spine.glut.neu	Ube2l3	31	78	76	138	6	49	1.653351715	2.168287953	1.817452275	2.896194822	1.463015644	2.38846049	0.417602291	-0.13652382	-0.808764993	-0.254638882	-0.391162702	-0.672241173	-0.277063056	0.531701938	0.140539235	0.291859077	0.56009646	0.148044464
spine.glut.neu	Nectin3	10	14	9	34	0	11	0.547859234	0.451147932	0.273672406	0.726878025	0.051442182	0.600844681	0.688112718	1.00135528	-0.407908035	-0.721150597	0.280204683	-1.409263315	0.156621281	0.564529316	0.844733999	0.10002096	0.36051783	0.53946121
spine.glut.neu	Pi4ka	33	42	61	52	6	31	1.806649416	1.19860283	1.413631149	1.129670307	1.459929113	1.477419454	-0.085451901	0.353910841	0.677414791	0.238052049	0.59196289	0.32350395	0.219681371	-0.45773342	0.13422947	0.270662138	0.56395818	0.165379682
spine.glut.neu	Snap29	4	22	16	23	0	6	0.255667642	0.664118564	0.421825889	0.517508346	0.051442182	0.325629009	-0.359858696	-0.722378058	-1.017312548	-0.654793186	-1.377171244	-0.29493449	-0.181259681	0.836052867	-0.541118377	0.116309089	0.536470917	0.347219994
spine.glut.neu	Crkl	13	19	34	44	3	19	0.716589589	0.570493794	0.842622934	0.959911108	0.754142382	0.942935188	0.750689621	-0.233740099	-0.421753728	0.562675991	0.328935892	-0.188013629	-0.49221486	-0.070461132	0.258474761	0.599420823	0.08580779	0.314771386
spine.glut.neu	Itsn1	40	53	128	93	9	32	2.114273662	1.486164625	3.015026261	1.944000041	2.184749451	1.541722181	0.387434315	-0.512008443	0.121133875	1.020576633	0.50856819	0.633142319	-0.449721379	-0.570855254	-0.062287064	0.415307467	0.527171846	0.057520688
spine.glut.neu	Dzip3	31	47	94	87	16	48	1.633289265	1.369905295	2.255739661	1.881755001	3.796947421	2.308725108	0.458002647	-0.465820251	-0.204298483	0.719524414	0.253704163	0.261521768	-0.461911449	-0.257612965	-0.003908802	0.638499088	0.356097784	0.005403128
spine.glut.neu	Kcne2	0	39	0	38	0	26	0.051442182	1.078228125	0.051442182	0.83027681	0.051442182	1.307145833	-0.376998138	0	-4.012568674	-4.389566812	-4.389566812	-4.012568674	0.188499069	4.201067743	-0.188499069	0.04117439	0.91765122	0.04117439
spine.glut.neu	Smim11	11	18	17	40	1	21	0.627594615	0.530883314	0.421825889	0.882233414	0.288590639	1.006723493	0.732765606	0.573185333	-0.491327429	-0.331747156	0.241438177	-1.064512762	-0.079790136	0.411537292	0.652975469	0.069728161	0.359640173	0.570631666
spine.glut.neu	Lztr1	5	5	22	5	2	7	0.304023293	0.187249541	0.533969845	0.15021117	0.528311205	0.365753911	-0.317970081	-0.812576408	1.017189761	1.511796088	0.69921968	1.829766169	-0.247303163	-1.264492925	-0.565273245	0.119063509	0.608787056	0.272149435
spine.glut.neu	Ift57	8	22	35	24	1	11	0.471210383	0.639426317	0.835421029	0.51853719	0.283960842	0.571008215	-0.302330658	-0.826132129	-0.138076135	0.385725336	-0.440406793	0.688055994	-0.261900736	-0.1238246	-0.564231393	0.275697542	0.130347622	0.593954836
spine.glut.neu	Cd47	23	17	40	30	5	14	1.267535354	0.508763176	0.942420766	0.692926186	1.202718205	0.705272309	0.445707425	0.427582753	0.871252405	0.889377077	1.31695983	0.443669653	-0.009062336	-0.880314741	0.436645089	0.006834227	0.663876339	0.329289434
spine.glut.neu	Morc3	12	38	25	54	5	14	0.648685909	1.111665544	0.635310942	1.136357791	1.216607594	0.688810811	0.031694346	0.030057234	-0.808825143	-0.80718803	-0.777130797	-0.838882377	-0.000818556	0.808006587	0.03087579	0.000974819	0.962255197	0.036769984
spine.glut.neu	Bbx	19	37	53	39	6	7	1.019069617	1.035531115	1.267535354	0.881718992	1.434722444	0.403306703	-0.231980063	-0.314773376	0.208861771	0.291655084	-0.023118292	0.523635147	-0.041396656	-0.250258427	-0.273376719	0.073264295	0.442910339	0.483825367
spine.glut.neu	Pigp	9	5	43	12	4	3	0.500532427	0.187249541	1.0540503	0.275730093	0.988204308	0.195994712	0.55829455	-1.074408274	0.860206804	2.492909629	1.418501355	1.934615079	-0.816351412	-1.676558217	-0.258056862	0.296750766	0.609443344	0.093805891
spine.glut.neu	Cblb	108	72	318	105	14	34	5.633947724	1.982067256	7.285756174	2.199667684	3.267607373	1.699135257	0.150279667	-0.370932537	1.356860594	1.878072798	1.507140261	1.727793131	-0.260606102	-1.617466696	-0.110326435	0.131063268	0.81345168	0.055485052
spine.glut.neu	Alcam	26	62	41	27	0	33	1.410544618	1.711481381	1.004665806	0.608046586	0.051442182	1.56127021	-1.492991831	0.489536622	1.213998536	-0.768529917	-0.278993295	0.724461914	0.991264226	-0.222734309	-0.501727604	0.57775201	0.129819267	0.292428723
spine.glut.neu	Nxpe3	9	2	10	6	0	2	0.491272834	0.105970894	0.266984922	0.186220697	0.051442182	0.141465999	0.81334536	0.879766195	1.399511036	1.333090201	2.212856396	0.519744841	0.033210417	-1.366300619	0.846555777	0.014786033	0.608308092	0.376905875
spine.glut.neu	Cep97	13	9	25	17	0	5	0.709387684	0.291677169	0.648685909	0.388388471	0.051442182	0.271100297	0.413127909	0.129054181	0.869073907	1.153147635	1.282201817	0.740019726	-0.142036864	-1.011110771	0.271091045	0.099728273	0.709930706	0.190341021
spine.glut.neu	Med15	10	43	19	49	3	27	0.557633248	1.223809499	0.472753649	1.029872475	0.750541429	1.336982299	-0.248913298	0.23822799	-0.885077217	-1.372218505	-1.133990515	-1.123305208	0.243570644	1.128647861	-0.005342654	0.176812944	0.819308714	0.003878342
spine.glut.neu	Pcnp	20	83	51	118	6	33	1.049934926	2.322614497	1.202203783	2.491344853	1.451698364	1.568472116	0.101175015	-0.195381552	-1.246624821	-0.950068254	-1.145449805	-1.051243269	-0.148278283	1.098346537	-0.047103268	0.114613175	0.848977885	0.03640894
spine.glut.neu	Trmt10c	5	20	17	35	1	17	0.295278122	0.598272572	0.434686434	0.771118302	0.274186828	0.865771916	0.366149286	-0.557900604	-1.384877741	-0.46082785	-1.018728455	-0.826977137	-0.462024945	0.922852796	-0.095875659	0.312020182	0.623231927	0.06474789
spine.glut.neu	Klhl22	5	8	17	7	0	7	0.309167511	0.273672406	0.426455685	0.197023555	0.051442182	0.371412551	-0.474081854	-0.464007111	0.650020599	0.639945856	0.175938745	1.11402771	0.005037371	-0.644983227	-0.469044482	0.004501411	0.576358997	0.419139593
spine.glut.neu	Senp7	75	82	148	105	8	60	3.860221304	2.26962905	3.461544397	2.168802375	1.911077045	2.896709244	-0.065557924	0.157267707	0.831784961	0.60895933	0.766227037	0.674517254	0.111412815	-0.720372146	0.045854891	0.126945939	0.820806101	0.052247959
spine.glut.neu	Slc25a1	15	12	18	22	0	6	0.794781705	0.403306703	0.460921947	0.505676645	0.051442182	0.338489555	0.326337762	0.786036201	0.652343516	0.192645078	0.978681279	-0.133692684	0.229849219	-0.422494297	0.556186981	0.19018901	0.349593409	0.46021758
spine.glut.neu	Dgcr6	12	36	43	49	3	27	0.66308972	1.019069617	1.058165675	1.055079144	0.767517349	1.287083383	0.050098612	-0.67428953	-0.670075228	0.054312914	-0.619976617	0.004214302	-0.362194071	0.307881157	-0.312095459	0.368768968	0.313470114	0.317760918
spine.glut.neu	Tfg	11	61	44	83	1	35	0.598786993	1.687303555	1.060223362	1.715596755	0.273672406	1.655923824	0.023990947	-0.824253447	-1.518595703	-0.67035131	-1.494604757	-0.694342257	-0.424122197	1.094473507	-0.40013125	0.221043539	0.570416497	0.208539964
spine.glut.neu	Tbc1d23	14	31	31	20	2	10	0.740252993	0.928531377	0.761344287	0.45063351	0.520594877	0.504133379	-1.042996062	-0.040530584	0.716063817	-0.286401661	-0.326932245	0.756594401	0.501232739	-0.214831078	-0.541763323	0.398490956	0.170795391	0.430713653
spine.glut.neu	Cmss1	15	26	27	25	1	12	0.816901843	0.783464425	0.676979109	0.56380631	0.28344642	0.598272572	-0.474668144	0.271051423	0.534963114	-0.210756453	0.060294971	0.263911691	0.372859783	-0.162103331	-0.10180836	0.585547247	0.254570654	0.159882099
spine.glut.neu	Dcbld2	28	42	42	82	3	25	1.517544356	1.17596827	0.971228388	1.752120704	0.756200069	1.246444059	0.575253031	0.64385619	-0.207363481	-0.275966639	0.367889551	-0.85121967	0.034301579	0.24166506	0.609554611	0.038736032	0.272907127	0.688356842
spine.glut.neu	Vps26c	5	12	14	21	2	6	0.298364653	0.39096058	0.354436631	0.457835416	0.540142906	0.324085744	0.227805918	-0.248451083	-0.617752436	-0.141495436	-0.389946518	-0.369301353	-0.2381285	0.379623936	-0.010322583	0.379140219	0.604424511	0.01643527
spine.glut.neu	Cldnd1	6	27	19	24	1	25	0.370898129	0.771632723	0.465551743	0.528311205	0.292191591	1.251588277	-0.546526319	-0.327918533	-0.510365017	-0.728972803	-1.056891336	-0.182446484	0.109303893	0.61966891	-0.437222426	0.093726925	0.531359497	0.374913578
spine.glut.neu	Septin5	0	26	6	38	0	10	0.051442182	0.771632723	0.204225461	0.84159409	0.051442182	0.504133379	0.125210248	-1.989139007	-4.032100843	-1.917751588	-3.906890596	-2.042961836	-1.057174627	2.974926216	-0.93196438	0.212965499	0.59929233	0.187742171
spine.glut.neu	Crybg3	9	24	14	37	1	20	0.521623721	0.690354077	0.365239489	0.761344287	0.292706013	1.032959006	0.141212504	0.514166723	-0.545539524	-0.918493742	-0.404327019	-1.059706246	0.186477109	0.732016633	0.327689613	0.149638581	0.587406845	0.262954574
spine.glut.neu	Arl6	2	38	16	37	0	16	0.149182327	1.055079144	0.418739358	0.829247967	0.051442182	0.780377894	-0.347475748	-1.488975894	-2.474726939	-1.333226792	-2.822202686	-0.985751044	-0.570750073	1.903976865	-0.918225821	0.168216334	0.561156314	0.270627352
spine.glut.neu	Epha6	32	76	52	125	1	97	1.690904508	2.103470804	1.250559434	2.590628263	0.285504108	4.712103831	0.30053022	0.435221563	-0.615506827	-0.750198169	-0.314976606	-1.05072839	0.067345671	0.682852498	0.367875892	0.060233641	0.610739952	0.329026407
spine.glut.neu	Psmg1	3	13	8	20	3	9	0.198052399	0.413080718	0.22943213	0.467095009	0.749512585	0.488186303	0.17729231	-0.212185264	-1.237833852	-0.848356278	-1.060541542	-1.025648587	-0.194738787	1.043095065	-0.017446477	0.155135696	0.830965833	0.013898471
spine.glut.neu	Nsun3	1	19	9	30	0	14	0.102884363	0.606503321	0.229946552	0.653830128	0.051442182	0.717104011	0.108400312	-1.160274831	-2.667892125	-1.399216982	-2.559491813	-1.507617294	-0.634337572	2.033554554	-0.52593726	0.198613481	0.636713584	0.164672935
spine.glut.neu	Arl13b	12	56	32	71	1	23	0.6461138	1.569500959	0.775233676	1.517029934	0.277273359	1.14458854	-0.049056358	-0.262842953	-1.231389358	-1.017602763	-1.280445716	-0.968546405	-0.106893298	1.124496061	-0.155949655	0.077049154	0.810541656	0.11240919
spine.glut.neu	Hira	8	51	15	55	3	32	0.471210383	1.448611833	0.386330784	1.17288174	0.756714491	1.519602043	-0.30461351	0.286534691	-1.315614321	-1.906762521	-1.620227831	-1.602149012	0.2955741	1.611188421	-0.00903941	0.154282181	0.840999477	0.004718342
spine.glut.neu	Epha3	80	35	171	57	4	6	4.159100379	0.978430293	3.970307573	1.222266234	0.967627435	0.320999213	0.32101759	0.06702073	1.766712938	2.020709798	2.087730528	1.699692208	-0.12699843	-1.893711368	0.19401916	0.057342651	0.855053329	0.08760402
spine.glut.neu	Zfp654	23	33	49	37	5	22	1.217636438	0.953738046	1.181112489	0.803012454	1.167737521	1.093146358	-0.248170707	0.043937064	0.600589169	0.308481398	0.352418462	0.556652105	0.146053885	-0.454535283	-0.102116821	0.207844941	0.646835647	0.145319412
spine.glut.neu	Cggbp1	17	40	75	54	4	17	0.951680359	1.137386634	1.780928326	1.13327126	0.951680359	0.81330089	-0.00522953	-0.904080454	-0.251944224	0.6469067	-0.257173754	0.65213623	-0.449425462	-0.197481238	-0.454654992	0.407989371	0.179273879	0.41273675
spine.glut.neu	B3gnt5	2	19	21	31	0	10	0.15021117	0.571522637	0.513392972	0.717618433	0.051442182	0.527796783	0.328406305	-1.773071446	-2.256224848	-0.154747096	-1.927818543	-0.483153401	-1.050738876	1.205485972	-0.722332571	0.352767709	0.404721415	0.242510877
spine.glut.neu	Klhl24	40	173	106	205	13	107	2.087523728	4.827334318	2.508320773	4.351494138	3.135400966	5.09431924	-0.149715891	-0.264929261	-1.059718257	-0.944504887	-1.209434148	-0.794788996	-0.057606685	1.002111572	-0.207322576	0.045465531	0.790907085	0.163627383
spine.glut.neu	Cadm2	295	536	640	415	79	260	15.25980874	14.70577644	14.82923768	8.712762291	18.53410359	12.33377745	-0.75518087	0.041292444	0.808534792	0.012061477	0.053353922	0.767242348	0.398236657	-0.410298135	-0.356944213	0.341693549	0.352042493	0.306263958
spine.glut.neu	Brwd1	46	61	119	80	20	30	2.406979675	1.716625599	2.828291142	1.685245868	4.795954587	1.429063804	-0.02661633	-0.232706678	0.514264872	0.72035522	0.487648542	0.74697155	-0.103045174	-0.617310046	-0.129661504	0.121227232	0.726232824	0.152539944
spine.glut.neu	Hmgn1	113	0	313	0	30	0	5.923567207	0.051442182	7.193160248	0.051442182	7.049122139	0.051442182	0	-0.280159508	6.847370601	7.127530108	6.847370601	7.127530108	-0.140079754	-6.987450355	-0.140079754	0.019274529	0.961450943	0.019274529
spine.glut.neu	Get1	10	12	13	17	5	7	0.576152433	0.390446158	0.348777991	0.395590376	1.252617121	0.391989423	0.018883713	0.724141554	0.542443229	-0.162814612	0.561326942	-0.181698325	0.352628921	-0.189814308	0.371512633	0.385827079	0.207684327	0.406488594
spine.glut.neu	Robo1	546	508	938	1451	11	113	28.06531099	13.97478304	21.45704835	29.67545128	2.537128395	5.431779951	1.086444084	0.387336415	-0.080481923	0.618625746	1.00596216	-0.467818338	-0.349553835	-0.269071911	0.736890249	0.257875109	0.198501465	0.543623426
spine.glut.neu	Yeats2	36	51	60	57	6	21	1.953774056	1.444496458	1.417232102	1.249016168	1.50159728	1.02009846	-0.209774514	0.463187587	0.645471484	-0.027490617	0.43569697	0.182283897	0.33648105	-0.308990434	0.126706536	0.435755799	0.400154401	0.164089799
spine.glut.neu	Abcc5	33	38	46	34	2	23	1.755207235	1.080285813	1.1389299	0.760829865	0.507734332	1.15024718	-0.505767275	0.623962425	1.205995594	0.076265894	0.700228319	0.58203317	0.56486485	-0.641130744	0.059097575	0.446500593	0.506785397	0.04671401
spine.glut.neu	Dscam	60	247	109	431	33	257	3.095790486	6.786767013	2.550503362	8.929848297	7.69523594	12.13521063	0.39591118	0.279525835	-1.528327829	-1.411942485	-1.132416649	-1.807853664	-0.058192672	1.470135157	0.337718507	0.031185009	0.787834218	0.180980772
spine.glut.neu	Robo2	533	865	1489	635	240	543	27.39399052	23.26781314	34.44362709	13.11621303	56.18154975	25.55081716	-0.826984384	-0.330377633	1.062508202	0.56590145	0.235523818	1.392885835	0.248303376	-0.814204826	-0.578681008	0.151294789	0.496106616	0.352598594
spine.glut.neu	Dvl3	18	13	26	23	3	8	0.942420766	0.394561533	0.675435844	0.527796783	0.7592866	0.439830652	0.419732248	0.480552587	0.836388772	0.775568433	1.256121021	0.355836185	0.03041017	-0.805978603	0.450142418	0.023637336	0.626474204	0.349888461
spine.glut.neu	Hspa13	14	42	32	34	2	12	0.737680884	1.189343238	0.797353814	0.749512585	0.542200594	0.625022506	-0.66614052	-0.112223191	-0.022955853	-0.576873182	-0.689096374	0.089267338	0.276958664	0.299914518	-0.389181856	0.286690358	0.310452827	0.402856815
spine.glut.neu	Ap2m1	20	74	49	99	7	45	1.060223362	2.016533517	1.189343238	2.121989989	1.698620835	2.195552309	0.073540465	-0.165796893	-1.001049614	-0.761712257	-0.927509149	-0.835252722	-0.119668679	0.881380935	-0.046128214	0.114277323	0.841672648	0.044050029
spine.glut.neu	Nrip1	22	20	57	36	5	11	1.151790445	0.589012979	1.349842844	0.751570273	1.264448823	0.582839917	0.35160858	-0.228913192	0.61589835	1.196420122	0.96750693	0.844811542	-0.290260886	-0.906159236	0.061347694	0.230774617	0.720450328	0.048775055
spine.glut.neu	Abcf3	4	18	13	6	3	7	0.249494581	0.548373655	0.356494318	0.172331308	0.755685647	0.37398466	-1.669974437	-0.514870605	0.533823652	-0.621280181	-1.136150786	1.048694257	0.577551916	0.043728264	-1.092422521	0.337019902	0.025516832	0.637463266
spine.glut.neu	Prdm15	6	5	16	10	2	3	0.375527925	0.203196617	0.421311467	0.247951315	0.510306441	0.185191854	0.287180493	-0.165966988	0.598863318	1.052010799	0.886043811	0.764830305	-0.226573741	-0.825437058	0.060606753	0.203640272	0.741887504	0.054472224
spine.glut.neu	Btg3	6	22	17	40	3	16	0.358552005	0.663604142	0.435715278	0.866800759	0.737680884	0.813815312	0.385377526	-0.281203313	-1.27351803	-0.606937191	-0.888140504	-0.992314717	-0.33329042	0.940227611	0.052087106	0.251425112	0.70928181	0.039293078
spine.glut.neu	D16Ertd472e	6	16	11	20	0	5	0.349292413	0.505162223	0.294249279	0.459893103	0.051442182	0.283960842	-0.135448193	0.247396427	-0.396863257	-0.779707878	-0.53231145	-0.644259684	0.19142231	0.588285567	0.055974117	0.229061188	0.703958648	0.066980164
spine.glut.neu	Ncam2	228	383	218	490	3	228	11.9011487	10.46179646	5.107694207	10.14336936	0.760315443	10.58782981	-0.04459365	1.22035677	0.230563873	-1.034386548	0.185970222	-0.989792897	0.63247521	0.401911338	0.58788156	0.389870951	0.247746557	0.362382492
spine.glut.neu	Jam2	5	12	23	8	3	1	0.316369417	0.393532689	0.576152433	0.20679757	0.735108774	0.095168036	-0.928264246	-0.864840417	0.613390909	0.549967079	-0.314873337	1.478231326	0.031711915	-0.581678994	-0.896552332	0.021002058	0.385232357	0.593765585
spine.glut.neu	Psmd2	11	48	45	62	7	21	0.619363866	1.339554408	1.070511798	1.325665019	1.642548857	1.066396424	-0.015036911	-0.789441573	-1.097857145	-0.323452483	-1.112894056	-0.308415572	-0.387202331	0.710654814	-0.402239242	0.258118301	0.473739435	0.268142264
spine.glut.neu	App	154	184	401	273	34	92	7.998744811	5.098434614	9.315664659	5.646293848	8.050186992	4.305196175	0.147249852	-0.219885082	0.502469413	0.869604346	0.649719265	0.722354495	-0.183567467	-0.68603688	-0.036317615	0.202630552	0.757280328	0.040089121
spine.glut.neu	N6amt1	4	8	11	22	2	2	0.248465737	0.26338397	0.28910506	0.471210383	0.523166986	0.141980421	0.839203788	-0.218546941	-0.923324409	0.13442632	-0.084120621	-0.704777468	-0.528875365	0.394449045	0.310328423	0.428706805	0.31974072	0.251552475
spine.glut.neu	Ltn1	15	17	27	37	2	12	0.840565247	0.506705488	0.662575298	0.815873	0.520080456	0.618335022	0.687197141	0.34327539	0.043015212	0.386936964	0.730212354	-0.300260178	-0.171960876	-0.214976088	0.515236266	0.19060738	0.238286929	0.571105691
spine.glut.neu	Usp16	7	36	36	63	6	24	0.411023031	1.048906082	0.882233414	1.360645702	1.471760814	1.196030721	0.375405947	-1.101941168	-1.727000314	-0.249653199	-1.351594367	-0.625059146	-0.738673558	0.988326757	-0.363267611	0.353387022	0.472823003	0.173789975
spine.glut.neu	Bach1	19	42	66	39	5	20	1.033473428	1.195516299	1.550467352	0.859084432	1.217122016	0.985632199	-0.476761966	-0.585201853	0.266629461	0.375069348	-0.210132505	0.851831314	-0.054219943	-0.320849405	-0.530981909	0.059842027	0.354118381	0.586039592
spine.glut.neu	Zfp597	10	13	14	17	0	3	0.555575561	0.416167249	0.375013504	0.388902893	0.051442182	0.194451446	-0.097753468	0.567040593	0.514573173	-0.150220888	0.416819705	-0.05246742	0.33239703	-0.182176142	0.234643562	0.443659378	0.243155463	0.313185159
spine.glut.neu	Naa60	3	17	12	16	1	13	0.213999475	0.513907394	0.326143431	0.382729831	0.290648326	0.673892578	-0.425182057	-0.607899312	-0.838719093	-0.656001838	-1.26390115	-0.230819781	-0.091358628	0.747360465	-0.516540684	0.067410418	0.551451816	0.381137766
spine.glut.neu	Eif4g1	38	50	51	49	4	30	2.016019095	1.391511011	1.188828816	1.083372344	1.001579275	1.429578226	-0.361123158	0.761968313	0.895980137	-0.227111334	0.534856979	0.134011823	0.561545735	-0.334434401	0.200422578	0.512171055	0.305028797	0.182800147
spine.glut.neu	Trap1	1	18	11	30	0	11	0.099797832	0.536027532	0.300936762	0.65743108	0.051442182	0.549402499	0.294532559	-1.592379972	-2.719759279	-0.832846748	-2.42522672	-1.127379306	-0.943456265	1.776303013	-0.648923707	0.2800668	0.527298954	0.192634246
spine.glut.neu	Crebbp	83	123	176	145	25	79	4.360239309	3.423991605	4.062389078	3.078814566	5.934370065	3.72029857	-0.153304186	0.102078897	0.502032341	0.246649257	0.348728154	0.399953443	0.127691542	-0.374340799	-0.025612644	0.242002758	0.709455807	0.048541435
spine.glut.neu	Glis2	5	10	17	10	1	5	0.289619482	0.34569146	0.455263307	0.248980159	0.296821388	0.290648326	-0.473454186	-0.652542533	0.218127875	0.397216222	-0.255326311	0.870670408	-0.089544174	-0.307672048	-0.562998359	0.093254337	0.320420096	0.586325567
spine.glut.neu	Hmox2	11	21	15	26	1	9	0.610104273	0.608046586	0.390446158	0.58644087	0.284475264	0.464008478	-0.052196211	0.643932219	0.057070185	-0.639058245	0.004873974	-0.586862034	0.348064215	0.29099403	0.295868004	0.372290558	0.311248112	0.31646133
spine.glut.neu	Cdip1	12	13	28	22	3	4	0.663604142	0.397133642	0.703729044	0.482527663	0.734079931	0.259268595	0.280987075	-0.084697165	0.459711238	0.825395478	0.740698313	0.544408402	-0.18284212	-0.642553358	0.098144955	0.197979551	0.69575011	0.106270339
spine.glut.neu	Mgrn1	7	0	25	0	2	0	0.440859496	0.051442182	0.637883051	0.051442182	0.526253517	0.051442182	0	-0.532973011	3.099295204	3.632268215	3.099295204	3.632268215	-0.266486506	-3.36578171	-0.266486506	0.068351698	0.863296604	0.068351698
spine.glut.neu	Anks3	3	3	13	7	3	1	0.194965868	0.130663141	0.330773227	0.196509134	0.716589589	0.09619688	0.588744141	-0.762620889	-0.01137479	1.339990241	0.577369351	0.751246099	-0.675682515	-0.664307725	-0.086938374	0.473522297	0.465550777	0.060926926
spine.glut.neu	Vps8	13	44	46	39	7	8	0.704243466	1.269078619	1.100348264	0.846738308	1.627630625	0.410508609	-0.58379338	-0.643814036	-0.265841889	-0.205821233	-0.849635269	0.377972147	-0.030010328	0.235831561	-0.613803708	0.034116385	0.268098382	0.697785233
spine.glut.neu	2510009E07Rik	21	37	36	32	1	17	1.143045274	1.05970894	0.866286337	0.706301153	0.286532951	0.863199807	-0.585312712	0.399966678	0.694527191	-0.290752199	0.109214479	0.294560513	0.492639695	-0.201887496	-0.092673017	0.625812455	0.256462707	0.117724838
spine.glut.neu	Ubn1	17	45	37	65	2	19	0.922358315	1.275251681	0.911041035	1.436780131	0.543229437	0.955795733	0.172057302	0.017811276	-0.639440085	-0.485194059	-0.467382783	-0.657251362	-0.077123013	0.562317072	0.094934289	0.10501866	0.765709006	0.129272334
spine.glut.neu	Senp2	16	24	42	37	3	7	0.881718992	0.697555982	1.023699413	0.791695174	0.754656803	0.399705751	0.182636053	-0.215401321	0.155373878	0.553411252	0.338009931	0.370775199	-0.199018687	-0.354392565	-0.016382634	0.349281893	0.621966247	0.02875186
spine.glut.neu	Igf2bp2	37	57	68	110	2	28	1.958918274	1.610140283	1.664154573	2.356051915	0.521109299	1.350871688	0.549184941	0.235267766	-0.26631412	0.047603055	0.282870821	-0.501581886	-0.156958587	0.109355532	0.392226354	0.238343114	0.16605742	0.595599465
spine.glut.neu	Pmm2	8	12	9	14	0	1	0.464522899	0.386330784	0.270585875	0.336431867	0.051442182	0.097225723	-0.199522272	0.779663188	0.465435352	-0.513750108	0.26591308	-0.314227836	0.48959273	0.024157378	0.290070458	0.609082114	0.030053197	0.360864688
spine.glut.neu	Carhsp1	27	140	70	265	14	123	1.401285026	3.835529057	1.653866137	5.52231819	3.369462892	5.849490465	0.525848426	-0.239092034	-1.978523583	-1.213583122	-1.452675157	-1.739431549	-0.38247023	1.596053353	0.143378196	0.180248791	0.7521806	0.067570609
spine.glut.neu	Usp7	26	52	34	69	2	37	1.369905295	1.415174415	0.810728781	1.469703127	0.516479503	1.800990776	0.054544897	0.756784894	-0.101448608	-0.803688605	-0.046903711	-0.858233501	0.351119999	0.452568606	0.405664895	0.290336943	0.374223588	0.335439468
spine.glut.neu	Eif4a2	56	70	129	95	9	37	2.978502312	1.88124058	2.981588843	2.019105626	2.156970673	1.754178391	0.102032027	-0.001494247	0.560870694	0.664396968	0.662902722	0.562364941	-0.051763137	-0.612633831	0.05026889	0.072429844	0.857231144	0.070339012
spine.glut.neu	Rfc4	6	32	12	44	3	17	0.357523162	0.908983348	0.330258806	1.002093697	0.766488505	0.849824839	0.140691638	0.11443968	-1.486908794	-1.460656837	-1.346217157	-1.601348475	-0.013125979	1.473782816	0.127565659	0.008130187	0.912856077	0.079013736
spine.glut.neu	St6gal1	20	34	59	54	0	14	1.067939689	0.960939952	1.437294553	1.117324183	0.051442182	0.704243466	0.217529648	-0.428525577	-0.065217659	0.580837566	0.152311989	0.363307918	-0.323027613	-0.257809953	-0.105497964	0.47065553	0.375632532	0.153711938
spine.glut.neu	Lpp	12	52	27	42	6	14	0.65743108	1.454784895	0.694983873	0.894579537	1.404371557	0.727392447	-0.701524188	-0.080139838	-0.444370096	-1.065754445	-1.145894284	-0.364230258	0.310692175	0.755062271	-0.390832013	0.213301567	0.518377928	0.268320504
spine.glut.neu	Clec16a	16	23	44	39	2	23	0.851882527	0.668233938	1.084915609	0.846738308	0.514936237	1.153333711	0.341562905	-0.348856422	0.008738337	0.699157664	0.350301242	0.357594759	-0.345209664	-0.353948001	-0.003646759	0.491188804	0.50362233	0.005188867
spine.glut.neu	Zc3h7a	17	31	43	30	2	25	0.948593828	0.936247704	1.037588802	0.686238702	0.534998688	1.234097936	-0.448179784	-0.129372428	0.467079989	0.148272634	0.018900205	0.596452417	0.159403678	-0.307676311	-0.288776106	0.210891569	0.407056731	0.3820517
spine.glut.neu	Gspt1	22	63	53	70	6	35	1.222780656	1.74543322	1.29479971	1.536577963	1.488222313	1.627116203	-0.183864192	-0.082563313	-0.329555334	-0.430856214	-0.513419527	-0.246992021	0.05065044	0.380205774	-0.133213753	0.089794605	0.674040095	0.2361653
spine.glut.neu	Snx29	27	41	67	62	7	17	1.418775367	1.127098198	1.59522205	1.337496721	1.699135257	0.846738308	0.246922139	-0.169111069	0.085110834	0.501144042	0.332032973	0.254221903	-0.208016604	-0.293127438	0.038905535	0.385180571	0.542778757	0.072040673
spine.glut.neu	Mrtfb	9	42	16	58	1	24	0.503618957	1.17596827	0.409479765	1.226381608	0.287561795	1.164650991	0.060558832	0.298540429	-1.284003471	-1.521985068	-1.223444639	-1.5825439	0.118990798	1.402994269	0.179549631	0.069931456	0.824546376	0.105522168
spine.glut.neu	Parn	7	24	18	28	0	13	0.421311467	0.697555982	0.442402761	0.627594615	0.051442182	0.676464688	-0.152476031	-0.070473208	-0.574945791	-0.656948614	-0.727421821	-0.504472583	0.041001411	0.615947202	-0.111474619	0.05335785	0.801572852	0.145069298
spine.glut.neu	Rrn3	17	36	64	55	4	22	0.919271784	1.022670569	1.524746261	1.197059565	0.971228388	1.051992613	0.227153454	-0.730005813	-0.380931576	0.576227691	-0.153778123	0.349074237	-0.478579634	-0.097648057	-0.25142618	0.578236447	0.117981756	0.303781797
spine.glut.neu	Ccdc50	68	150	146	240	9	111	3.509900048	4.115888947	3.446626165	5.026929982	2.144624549	5.324780213	0.288473538	0.026245121	-0.518247647	-0.25601923	-0.229774109	-0.544492768	-0.131114209	0.387133439	0.157359329	0.194068761	0.57301575	0.232915489
spine.glut.neu	Fgf12	36	103	34	86	10	40	1.919822216	2.820060393	0.855997901	1.822596493	2.379200897	1.967149023	-0.629730863	1.165293553	0.074977521	-1.720046895	-0.554753342	-1.090316032	0.897512208	0.822534687	0.267781345	0.451503902	0.413785593	0.134710504
spine.glut.neu	Mb21d2	5	6	30	11	1	9	0.340547242	0.204739883	0.741281836	0.286018529	0.2664705	0.443431605	0.482316452	-1.122167213	0.251746334	1.85623	0.734062786	1.373913547	-0.802241833	-1.053988167	-0.319925381	0.368650989	0.484334977	0.147014034
spine.glut.neu	Opa1	41	28	44	36	6	10	2.150283189	0.812272047	1.027300366	0.800954767	1.440895505	0.514421816	-0.020242227	1.06566861	1.424733998	0.338823162	1.404491771	0.359065388	0.542955418	-0.88177858	0.522713191	0.278803667	0.452786902	0.268409431
spine.glut.neu	Atp13a3	16	41	56	41	2	28	0.897666068	1.168251943	1.33441019	0.888406476	0.534484266	1.392539855	-0.395059623	-0.571951443	0.014958954	0.191850774	-0.38010067	0.586910397	-0.08844591	-0.103404864	-0.483505533	0.130961848	0.153111569	0.715926583
spine.glut.neu	Tmem44	6	10	20	14	1	5	0.361638536	0.319455947	0.490758412	0.327172275	0.302480028	0.298364653	0.034433497	-0.440464577	0.144497924	0.619395998	0.178931421	0.584962501	-0.237449037	-0.381946961	-0.20301554	0.288722891	0.464423155	0.246853954
spine.glut.neu	Lsg1	12	16	23	25	4	9	0.670291626	0.460921947	0.55814767	0.558662092	0.977915871	0.500532427	0.277453466	0.264142041	0.262812981	0.276124405	0.540266447	-0.00132906	-0.006655712	-0.269468693	0.270797753	0.012169396	0.492700266	0.495130338
spine.glut.neu	Ppp1r2	14	56	48	72	0	25	0.786036534	1.557154836	1.191915347	1.541722181	0.051442182	1.238727732	-0.014369591	-0.600613501	-0.97187454	-0.385630631	-0.986244132	-0.37126104	-0.293121955	0.678752586	-0.307491546	0.229114995	0.530538204	0.240346801
spine.glut.neu	Bdh1	6	6	15	4	1	3	0.341576086	0.204739883	0.398676907	0.146095796	0.258239751	0.199081243	-0.486877501	-0.223013069	1.225292312	0.96142788	0.738414811	1.448305381	0.131932216	-1.093360096	-0.354945285	0.083488848	0.691896015	0.224615137
spine.glut.neu	0610012G03Rik	13	27	54	37	2	16	0.700128091	0.792724018	1.287597804	0.767517349	0.516479503	0.788608643	-0.046619326	-0.878991224	-0.132580469	0.699791429	-0.179199795	0.746410755	-0.416185949	-0.28360548	-0.462805275	0.357979639	0.243941411	0.39807895
spine.glut.neu	Ncbp2	14	42	39	96	5	37	0.775748098	1.163622147	0.951680359	2.010874877	1.189343238	1.788644653	0.789200655	-0.294888842	-1.374163156	-0.290073659	-0.584962501	-1.079274314	-0.542044749	0.832118407	0.247155907	0.334323306	0.513235443	0.152441251
spine.glut.neu	Pigx	15	42	36	61	5	32	0.7875798	1.184713441	0.867829603	1.318977535	1.250045012	1.567957694	0.154881851	-0.139985691	-0.743921979	-0.449054438	-0.589040128	-0.603936288	-0.147433771	0.596488208	0.00744808	0.196219917	0.793867417	0.009912665
spine.glut.neu	Cep19	9	37	18	47	4	20	0.497445896	1.069482955	0.466066165	1.006723493	0.977915871	0.971228388	-0.087246002	0.094004839	-1.017055961	-1.198306803	-1.104301963	-1.111060801	0.090625421	1.107681382	0.003379419	0.075415212	0.921772558	0.00281223
spine.glut.neu	Fbxo45	7	11	19	11	2	11	0.425941263	0.341061664	0.482013241	0.264412813	0.500532427	0.585412026	-0.367240511	-0.17841828	0.687862408	0.499040178	0.320621897	0.866280688	0.094411115	-0.593451293	-0.272829396	0.098274093	0.617733274	0.283992634
spine.glut.neu	Rnf168	1	8	28	30	1	14	0.100826676	0.276244515	0.717618433	0.683666593	0.276244515	0.717104011	1.307347111	-2.831339563	-2.761415545	1.377271129	-1.454068434	0.069924017	-2.069343337	0.692072208	-0.761996226	0.587312375	0.196421041	0.216266583
spine.glut.neu	Ubxn7	40	69	68	67	8	22	2.150797611	1.924452012	1.636375795	1.47896272	1.949658681	1.074112751	-0.37986201	0.394367672	0.540286087	-0.233943594	0.160424077	0.145918416	0.387114841	-0.153171247	0.007252831	0.707008813	0.279744949	0.013246238
spine.glut.neu	Dynlt2b	4	0	16	0	1	0	0.264412813	0.051442182	0.423883576	0.051442182	0.304537715	0.051442182	0	-0.680875978	2.361768359	3.042644337	2.361768359	3.042644337	-0.340437989	-2.702206348	-0.340437989	0.100629531	0.798740937	0.100629531
spine.glut.neu	Pcyt1a	10	23	17	25	5	13	0.574609168	0.68572428	0.469152696	0.516479503	1.202203783	0.657945502	-0.408917511	0.292523456	0.153869917	-0.547571051	-0.255047595	-0.13865354	0.350720484	0.196850567	-0.058197027	0.578968249	0.324960285	0.096071466
spine.glut.neu	Lrch3	34	82	61	73	10	24	1.814880165	2.315412592	1.436780131	1.579274974	2.369941304	1.191915347	-0.552006909	0.337034987	0.200611905	-0.688429991	-0.351395004	-0.136423082	0.444520948	0.243909043	-0.107485961	0.558502373	0.306450753	0.135046874
spine.glut.neu	Zfp148	70	118	137	120	16	39	3.691490949	3.253717984	3.210506551	2.502147711	3.818038715	1.850889693	-0.378922251	0.201402679	0.561036661	-0.019288268	0.18211441	0.359633983	0.290162465	-0.270874197	-0.088759786	0.44654363	0.416860076	0.136596293
spine.glut.neu	Umps	1	14	5	15	0	1	0.108028581	0.434686434	0.170788043	0.335403024	0.051442182	0.095168036	-0.374079377	-0.660793914	-1.634482637	-1.3477681	-2.008562014	-0.973688723	-0.143357268	1.491125368	-0.517436645	0.06661833	0.692928113	0.240453557
spine.glut.neu	Hacd2	7	14	10	16	3	14	0.391475002	0.446518136	0.288590639	0.37398466	0.767002927	0.707844418	-0.255739679	0.439895683	0.06594109	-0.629694272	-0.189798589	-0.373954593	0.347817681	0.281876591	0.092078002	0.481893934	0.390533969	0.127572096
spine.glut.neu	Slc49a4	8	15	11	14	2	9	0.455777729	0.450119089	0.298879075	0.324085744	0.531912157	0.45320562	-0.473931188	0.608768535	0.49195487	-0.590744853	0.018023682	-0.116813665	0.541349862	0.049394992	0.067418673	0.822515742	0.075049725	0.102434533
spine.glut.neu	Hspbap1	3	18	3	14	0	8	0.193422603	0.538085219	0.12757661	0.350321256	0.051442182	0.41925378	-0.619156148	0.600392541	-0.856922136	-2.076470826	-1.476078285	-1.457314678	0.609774345	1.466696481	-0.009381803	0.292338172	0.703164001	0.004497827
spine.glut.neu	Kpna1	29	83	58	123	8	57	1.550467352	2.318499123	1.390482168	2.573652343	1.928567387	2.733123106	0.150626002	0.157117905	-0.731114035	-0.737605938	-0.580488033	-0.88823194	0.003245951	0.734359987	0.153871954	0.00364109	0.823755691	0.172603219
spine.glut.neu	Fam162a	10	0	27	0	3	0	0.593128353	0.051442182	0.675435844	0.051442182	0.763401974	0.051442182	0	-0.187474403	3.527320608	3.714795011	3.527320608	3.714795011	-0.093737202	-3.621057809	-0.093737202	0.024612422	0.950775156	0.024612422
spine.glut.neu	Ccdc58	12	22	17	27	2	20	0.675950266	0.644056113	0.426970107	0.598786993	0.528825626	0.976372606	-0.105143504	0.662782034	0.174874217	-0.593051321	0.069730713	-0.487907817	0.383962769	0.209088552	0.278819265	0.440389635	0.23981604	0.319794325
spine.glut.neu	Iqcb1	30	68	34	62	7	31	1.534005854	1.889471329	0.860627697	1.336467877	1.643063279	1.4619868	-0.499557465	0.833842812	0.198878827	-1.134521451	-0.300678638	-0.634963985	0.666700139	0.467821312	0.167142673	0.512190608	0.359402478	0.128406914
spine.glut.neu	Golgb1	25	35	86	67	9	24	1.355501484	1.004665806	2.036081546	1.437808975	2.184749451	1.17596827	0.517156334	-0.586968651	-0.085045321	1.019079663	0.432111013	0.501923329	-0.552062492	-0.467017171	-0.034906158	0.523785502	0.443096256	0.033118243
spine.glut.neu	Stxbp5l	48	33	29	12	6	6	2.518609209	0.948593828	0.720704964	0.30042234	1.481534829	0.336431867	-1.658798382	1.805146602	3.067563284	-0.3963817	1.408764902	1.262416682	1.731972492	-1.335590792	0.07317411	0.551454093	0.425247521	0.023298385
spine.glut.neu	Dgcr8	6	11	18	25	2	10	0.345177038	0.342604929	0.45886426	0.567407263	0.515450659	0.513392972	0.727838709	-0.410730944	-0.717048119	0.421521533	0.010790589	-0.306317176	-0.569284826	0.147763293	0.158553882	0.650163916	0.168756231	0.181079854
spine.glut.neu	Tango2	11	13	23	30	4	12	0.619878288	0.409479765	0.574094746	0.732536665	0.982031246	0.623479241	0.83910881	0.110696119	-0.240916	0.487496691	0.598192811	-0.351612119	-0.364206346	-0.123290346	0.474902465	0.378435853	0.128107288	0.493456859
spine.glut.neu	Arvcf	11	9	12	16	3	6	0.598272572	0.31173962	0.34003282	0.387359627	0.75362796	0.330773227	0.313332071	0.81512892	0.627129327	0.125332478	0.940461398	-0.187999593	0.250898424	-0.376230902	0.564230496	0.21059836	0.315799556	0.473602085
spine.glut.neu	Rubcn	2	14	9	30	1	8	0.157413076	0.440859496	0.256696486	0.661546455	0.28344642	0.452691198	0.585523533	-0.705508163	-2.071287085	-0.780255389	-1.485763551	-1.365778922	-0.645515848	1.425771237	-0.059992315	0.302877158	0.668974343	0.028148498
spine.glut.neu	Snx4	12	54	39	67	5	30	0.700642513	1.531433745	0.979459137	1.41105904	1.230496983	1.479477142	-0.118104599	-0.483306775	-1.010027919	-0.644825743	-1.128132518	-0.526721144	-0.182601088	0.827426831	-0.300705687	0.139312128	0.631270021	0.229417851
spine.glut.neu	Bfar	16	11	27	23	4	7	0.849824839	0.355465475	0.657945502	0.536541954	0.976887028	0.389417314	0.593981542	0.369197423	0.663474529	0.888258648	1.257456071	0.294277106	-0.11239206	-0.775866589	0.481589482	0.082047095	0.566388763	0.351564142
spine.glut.neu	Zfp229	4	11	13	21	0	8	0.260811861	0.366268333	0.350835678	0.500018005	0.051442182	0.442402761	0.449079073	-0.427785992	-0.938970567	-0.062105502	-0.489891494	-0.511184575	-0.438432532	0.500538034	0.01064654	0.461694012	0.527094584	0.011211403
spine.glut.neu	Prkce	31	29	69	7	16	5	1.662611308	0.836964294	1.625572937	0.199081243	3.748077348	0.282417577	-2.07180878	0.03250264	3.062021727	0.957710307	0.990212947	3.029519087	1.05215571	-2.009866017	-1.01965307	0.257775487	0.49241209	0.249812423
spine.glut.neu	Pigf	7	17	12	27	1	12	0.380672144	0.522138143	0.331802071	0.636854208	0.291162748	0.612676382	0.286531587	0.19822611	-0.742414139	-0.654108662	-0.455882552	-0.940640249	-0.044152738	0.6982614	0.242378849	0.044834538	0.709043839	0.246121623
spine.glut.neu	Cript	25	103	72	179	8	62	1.305602568	2.860699717	1.726399613	3.701779385	1.946057728	2.891050604	0.371850849	-0.403050647	-1.503503117	-0.728601621	-1.131652268	-1.100452471	-0.387450748	1.116052369	-0.015599899	0.25505232	0.734678529	0.010269151
spine.glut.neu	Zfp945	5	28	15	42	0	17	0.303508871	0.790666331	0.398676907	0.89818049	0.051442182	0.850339261	0.183936394	-0.393481356	-1.565266699	-0.98784895	-1.381330305	-1.171785343	-0.288708875	1.276557824	-0.104772481	0.17287551	0.764387949	0.062736541
spine.glut.neu	Zfp40	9	37	12	72	2	24	0.518022768	1.057651253	0.341061664	1.532462589	0.536027532	1.208376845	0.534987859	0.602982908	-1.56476444	-1.632759489	-1.029776581	-2.167747348	0.033997524	1.598761965	0.568985383	0.015441173	0.72613407	0.258424757
spine.glut.neu	Foxn2	6	13	14	27	0	11	0.382729831	0.402792282	0.376556769	0.627594615	0.051442182	0.565863997	0.639796935	0.023458973	-0.713506621	-0.097168659	-0.073709686	-0.736965594	-0.308168981	0.40533764	0.331627954	0.294860574	0.387832964	0.317306462
spine.glut.neu	Ppp1r21	15	15	42	20	4	14	0.817416265	0.470695961	0.981516824	0.448575823	0.943964032	0.694469451	-0.069443608	-0.263942047	0.865719085	1.060217523	0.796275476	1.129661131	-0.097249219	-0.962968304	-0.166692828	0.079263509	0.784872589	0.135863902
spine.glut.neu	Nfya	2	7	16	15	1	7	0.155355388	0.239206144	0.442917183	0.365753911	0.278816624	0.384273096	0.612618844	-1.511464688	-1.23530101	0.888782521	-0.622682167	0.276163678	-1.062041766	0.173259244	-0.449422922	0.630395132	0.102841327	0.266763541
spine.glut.neu	Oard1	7	3	24	13	1	6	0.417710514	0.14455253	0.58644087	0.326143431	0.267499344	0.332830915	1.17391271	-0.489482192	0.356996887	2.020391789	1.530909597	0.846479079	-0.831697451	-1.188694338	0.342215259	0.352025298	0.503128245	0.144846457
spine.glut.neu	Flywch1	12	15	25	23	3	6	0.673892578	0.45886426	0.593642775	0.503104536	0.756200069	0.331287649	0.132790755	0.182923588	0.421660441	0.371527609	0.554451197	0.238736854	0.025066416	-0.396594025	0.157857171	0.043253934	0.684351979	0.272394088
spine.glut.neu	Flywch2	2	15	14	30	2	5	0.162557294	0.45063351	0.369354864	0.717618433	0.516479503	0.28344642	0.671262347	-1.184059286	-2.142268659	-0.286947026	-1.471006311	-0.958209373	-0.927660816	1.214607842	-0.256398469	0.386740121	0.506367819	0.106892059
spine.glut.neu	Srrm2	114	334	243	387	32	189	5.952374828	9.172655394	5.503799005	7.961192018	7.460659592	8.96482898	-0.204354981	0.113037593	-0.419519082	-0.736911656	-0.623874063	-0.532556675	0.158696287	0.578215369	-0.045658694	0.202788525	0.738866952	0.058344523
spine.glut.neu	Elob	112	2	331	2	26	2	5.804735767	0.111629534	7.640192805	0.09928341	6.166888725	0.146610217	-0.169094195	-0.396378649	5.869533913	6.096818367	5.700439718	6.265912563	-0.113642227	-5.98317614	-0.282736422	0.017813504	0.937867349	0.044319146
spine.glut.neu	Nrxn1	827	554	1978	845	202	340	42.43002577	15.03346314	45.51912878	17.38694295	47.35715792	16.06847983	0.209826904	-0.10138739	1.287081261	1.598295555	1.496908165	1.388468652	-0.155607147	-1.442688408	0.054219757	0.094163815	0.873025743	0.032810441
spine.glut.neu	Kctd5	10	5	21	21	2	11	0.555575561	0.176961105	0.540657328	0.501046848	0.500018005	0.559690935	1.501513207	0.039268643	0.149037635	1.611282199	1.650550842	0.109768992	-0.731122282	-0.880159917	0.770390925	0.306978432	0.369555296	0.323466271
spine.glut.neu	Tbc1d5	50	121	106	205	6	78	2.570565813	3.266578529	2.497517915	4.253753993	1.414145571	3.70589476	0.380956278	0.041590922	-0.726650652	-0.387285296	-0.345694374	-0.768241574	-0.169682678	0.556967974	0.2112736	0.180912987	0.593830443	0.22525657
spine.glut.neu	Adcyap1	7	31	48	79	1	22	0.4362297	0.866800759	1.163622147	1.660039199	0.296306966	1.127098198	0.937444986	-1.415462759	-1.928057408	0.424850338	-0.990612422	-0.512594648	-1.176453873	0.751603535	-0.239008887	0.54287858	0.346829969	0.110291451
spine.glut.neu	Mettl4	7	3	18	6	0	5	0.431599903	0.125518923	0.483042085	0.180562057	0.051442182	0.282417577	0.524589883	-0.162454347	1.25719978	1.94424401	1.781789663	1.419654127	-0.343522115	-1.600721895	0.181067768	0.161633751	0.753170387	0.085195861
spine.glut.neu	Satb1	49	56	116	57	5	48	2.59525806	1.579789396	2.680652081	1.287597804	1.235641201	2.33187409	-0.295050221	-0.046705985	1.011195978	0.762851742	0.716145757	1.057901964	0.124172118	-0.88702386	-0.170878103	0.105045969	0.750396167	0.144557863
spine.glut.neu	Kcnh8	26	82	92	78	4	20	1.399227338	2.29226361	2.190408091	1.635861374	1.020612882	0.975858184	-0.486722467	-0.646569298	-0.225420114	-0.065573283	-0.712142581	0.421149184	-0.079923416	0.145496698	-0.566645883	0.100904995	0.183692646	0.715402359
spine.glut.neu	St6gal2	8	7	10	14	0	6	0.468638274	0.243835941	0.302994449	0.35700874	0.051442182	0.315340573	0.550048604	0.62918342	0.392515391	0.313380575	0.942563995	-0.236668029	0.039567408	-0.352947983	0.589616012	0.040287285	0.35936941	0.600343304
spine.glut.neu	Pot1b	13	19	12	31	0	8	0.734079931	0.557118826	0.335917446	0.703729044	0.051442182	0.426455685	0.337034987	1.127830438	0.060917105	-0.729878346	0.397952092	-1.066913333	0.395397725	0.334480621	0.732432713	0.270392351	0.228734248	0.500873401
spine.glut.neu	Shd	9	11	28	32	1	11	0.524710252	0.349806835	0.688810811	0.720190542	0.303508871	0.567921684	1.041820176	-0.392586808	-0.456857675	0.977549309	0.584962501	-0.064270867	-0.717203492	-0.260345817	0.324616684	0.550777317	0.199932895	0.249289787
spine.glut.neu	Fsd1	2	6	14	9	2	3	0.153297701	0.21811485	0.350835678	0.244350362	0.51853719	0.19548029	0.163863249	-1.194459409	-0.672615183	0.685707474	-0.508751934	0.521844226	-0.679161329	-0.006546146	-0.51529808	0.565493911	0.005450554	0.429055534
spine.glut.neu	Mpnd	9	8	17	16	1	4	0.502075692	0.297850231	0.437258543	0.375013504	0.290648326	0.243835941	0.332355466	0.199418307	0.420962333	0.553899493	0.7533178	0.221544027	-0.06646858	-0.487430913	0.265886886	0.081080366	0.594582839	0.324336794
spine.glut.neu	Sh3gl1	6	38	22	45	3	14	0.354951053	1.056622409	0.556089983	0.957853421	0.774204832	0.729450135	-0.141583109	-0.647698256	-1.432184806	-0.926069659	-1.573767915	-0.78448655	-0.253057574	1.179127232	-0.394640682	0.138523124	0.645451489	0.216025387
spine.glut.neu	Ubxn6	8	14	15	28	1	9	0.482013241	0.454234463	0.411023031	0.645084957	0.268013766	0.471210383	0.506052005	0.229853545	-0.420416395	-0.144217935	0.08563561	-0.65026994	-0.13809923	0.282317165	0.367952775	0.175170764	0.358102746	0.466726489
spine.glut.neu	Hdgfl2	7	41	15	50	1	20	0.414109562	1.16156446	0.386845205	1.068454111	0.294249279	0.994891791	-0.12054427	0.098256121	-1.367440528	-1.586240919	-1.487984798	-1.465696649	0.109400196	1.476840723	-0.011144074	0.068487056	0.924536495	0.006976449
spine.glut.neu	Rnps1	26	91	73	115	9	37	1.384823528	2.489801588	1.669813213	2.366854774	2.161086047	1.79070234	-0.073059591	-0.26998459	-0.773269046	-0.576344048	-0.846328638	-0.503284457	-0.098462499	0.674806547	-0.17152209	0.104216155	0.714238863	0.181544983
spine.glut.neu	Mydgf	5	21	17	23	3	12	0.317912682	0.64302727	0.425941263	0.50721991	0.745911633	0.641998426	-0.342268543	-0.42202393	-0.673980808	-0.594225422	-1.016249352	-0.251956879	-0.039877693	0.634103115	-0.382146236	0.037758424	0.600404202	0.361837374
spine.glut.neu	Dpp9	1	14	8	20	2	12	0.101341098	0.432628747	0.250523424	0.468638274	0.539114063	0.611647539	0.115345254	-1.305726143	-2.209255424	-0.788184028	-2.093910171	-0.903529282	-0.710535698	1.498719726	-0.595190445	0.253360461	0.534408506	0.212231033
spine.glut.neu	Rnf5	16	16	30	38	3	13	0.893036272	0.510306441	0.731507822	0.862170963	0.767517349	0.707329996	0.756610123	0.287845483	0.050744799	0.519509439	0.807354922	-0.237100684	-0.23438232	-0.285127119	0.522227803	0.224991784	0.27370349	0.501304726
spine.glut.neu	Agpat1	4	17	10	21	1	10	0.251552268	0.50721991	0.281388733	0.478412289	0.289619482	0.530368892	-0.08435693	-0.161706368	-0.927396251	-0.850046814	-1.011753181	-0.765689883	-0.038674719	0.888721532	-0.123031649	0.036818061	0.846056671	0.117125268
spine.glut.neu	Pkd1	8	18	6	12	1	3	0.448061401	0.556089983	0.191364915	0.288076217	0.293734857	0.173874574	-0.948867791	1.227370097	0.637245892	-1.538991997	-0.311621899	-0.590124206	1.088118944	0.450873052	0.139251153	0.648367875	0.268657764	0.082974361
spine.glut.neu	Micos13	19	48	50	92	1	37	0.985117777	1.401285026	1.234097936	1.967663445	0.271100297	1.790187918	0.489733044	-0.325088765	-0.998115356	-0.183293546	-0.508382311	-0.67302659	-0.407410905	0.590704451	0.082322139	0.377079569	0.546727093	0.076193338
spine.glut.neu	Mllt1	4	16	17	28	2	5	0.247436893	0.500532427	0.454748885	0.618335022	0.508248754	0.291162748	0.304925186	-0.878009476	-1.321328097	-0.138393435	-1.016402911	-0.443318621	-0.591467331	0.729860766	-0.286542145	0.367857626	0.453930141	0.178212232
spine.glut.neu	Clpp	16	14	35	28	3	15	0.849824839	0.41359514	0.894579537	0.640969582	0.743853945	0.759801022	0.632036662	-0.074044246	0.406909618	1.112990526	1.03894628	0.480953864	-0.353040454	-0.759950072	0.278996208	0.253623433	0.545946347	0.20043022
spine.glut.neu	Alkbh7	0	15	14	18	0	7	0.051442182	0.484070928	0.401763438	0.425941263	0.051442182	0.371412551	-0.184563955	-2.965322548	-3.049630768	-0.268872175	-3.234194723	-0.084308219	-1.390379297	1.659251471	-1.574943252	0.300650242	0.358790121	0.340559638
spine.glut.neu	Gtf2f1	10	0	21	0	1	0	0.553517874	0.051442182	0.540142906	0.051442182	0.286532951	0.051442182	0	0.03528875	3.427606173	3.392317423	3.427606173	3.392317423	0.017644375	-3.409961798	0.017644375	0.005121362	0.989757276	0.005121362
spine.glut.neu	Slc25a23	8	2	15	5	0	2	0.449604667	0.106485316	0.382215409	0.15586981	0.051442182	0.134264094	0.549687026	0.234271069	1.528315486	1.843731443	2.078002512	1.294044417	-0.157707979	-1.686023465	0.391979047	0.07054043	0.754133181	0.175326389
spine.glut.neu	Tubb4a	28	36	72	67	8	30	1.491823265	0.992834104	1.686789133	1.425977273	1.893586703	1.45066952	0.52232641	-0.177203001	0.065125643	0.764655054	0.587452053	0.242328644	-0.349764706	-0.414890349	0.172561704	0.373195104	0.44268345	0.184121445
spine.glut.neu	Skiv2l	1	2	13	6	0	1	0.098768989	0.111629534	0.32871554	0.162042872	0.051442182	0.09928341	0.537656786	-1.73470962	-0.714245518	1.558120889	-0.176588732	1.020464103	-1.136183203	-0.421937685	-0.598526417	0.526828471	0.195645196	0.277526332
spine.glut.neu	Tsc2	9	8	22	14	1	6	0.526253517	0.287047373	0.550945765	0.330258806	0.282417577	0.339518398	0.202308175	-0.066152335	0.672160943	0.940621453	0.874469118	0.738313278	-0.134230255	-0.806391198	0.06807792	0.133072607	0.799436601	0.067490793
spine.glut.neu	Nelfe	4	9	17	22	2	15	0.259783017	0.316883838	0.476354601	0.510306441	0.512364128	0.755685647	0.68740977	-0.874728806	-0.974056733	0.588081843	-0.286646963	-0.099327927	-0.781069288	0.192987445	-0.093659518	0.73153264	0.180747877	0.087719483
spine.glut.neu	Efna5	435	450	1190	334	47	388	22.3943249	12.34818126	27.44954808	6.83975246	11.03177584	18.20898901	-0.852282548	-0.293649222	1.711117157	1.152483832	0.858834609	2.004766379	0.279316663	-1.431800494	-0.572965885	0.122288313	0.626860087	0.2508516
spine.glut.neu	Hagh	4	4	15	11	1	5	0.256696486	0.168215934	0.401249016	0.282931999	0.272643562	0.297335809	0.750140983	-0.644434308	-0.140391803	1.254183488	0.60974918	0.504042505	-0.697287646	-0.556895843	0.052853337	0.533487375	0.426075097	0.040437527
spine.glut.neu	Fbxl17	146	162	267	254	40	115	7.548625722	4.478041905	6.23890778	5.254304425	9.42369324	5.455443354	0.230631761	0.274920532	0.522714226	0.478425456	0.753345987	0.247793694	0.022144385	-0.500569841	0.252776146	0.028555332	0.645488144	0.325956524
spine.glut.neu	Man2a1	6	15	10	28	2	10	0.372441394	0.459378681	0.254124377	0.608561008	0.498989161	0.53551311	0.405717993	0.551478655	-0.708388471	-0.854149134	-0.302670478	-1.259867127	0.072880331	0.781268802	0.478598324	0.054684277	0.586209186	0.359106537
spine.glut.neu	Ehmt2	5	22	16	32	4	30	0.318941526	0.641998426	0.453720041	0.711959793	0.979459137	1.487193469	0.149226009	-0.50851044	-1.158503822	-0.500767373	-1.009277814	-0.649993382	-0.328868225	0.829635598	-0.179642216	0.245764076	0.619988831	0.134247093
spine.glut.neu	Rab31	24	26	43	33	1	18	1.303544881	0.752599116	1.03707438	0.762887553	0.287047373	0.876060352	0.019588828	0.329920886	0.772897927	0.462565869	0.792486755	0.442977041	0.155166029	-0.617731898	0.174754857	0.163737216	0.651854676	0.184408108
spine.glut.neu	Ppp4r1	20	30	57	33	3	14	1.076170438	0.885834366	1.332866924	0.740252993	0.769575036	0.710416527	-0.259018551	-0.308626164	0.53981626	0.589423873	0.280797709	0.848442423	-0.024803807	-0.564620066	-0.283822357	0.028404138	0.646576013	0.325019848
spine.glut.neu	Twsg1	2	18	10	28	2	13	0.148667905	0.536541954	0.291162748	0.62039271	0.550945765	0.700128091	0.209490749	-0.96973256	-2.061088509	-0.8818652	-1.85159776	-1.091355949	-0.589611655	1.471476855	-0.380120905	0.241524406	0.602765517	0.155710077
spine.glut.neu	Clic1	3	18	9	47	0	14	0.212970632	0.538599641	0.262355126	1.026271522	0.051442182	0.687781967	0.930127304	-0.300866479	-2.268686074	-1.03769229	-1.338558769	-1.967819594	-0.615496892	1.653189182	0.314630412	0.238258415	0.639948373	0.121793212
spine.glut.neu	Ddah2	36	0	157	0	9	0	1.956860587	0.051442182	3.678115982	0.051442182	2.156456251	0.051442182	0	-0.910425996	5.249445341	6.159871337	5.249445341	6.159871337	-0.455212998	-5.704658339	-0.455212998	0.068814391	0.862371219	0.068814391
spine.glut.neu	Mtcl1	10	12	24	16	7	7	0.559176514	0.382215409	0.605474477	0.361638536	1.7284573	0.384787518	-0.079837521	-0.11476238	0.628755346	0.663680204	0.548917824	0.743517726	-0.017462429	-0.646217775	-0.097299951	0.022947286	0.849191363	0.127861351
spine.glut.neu	Csnk2b	13	75	68	125	5	76	0.726878025	2.145653393	1.616313345	2.607089761	1.220722968	3.624616113	0.281023212	-1.152921715	-1.842655059	-0.408710132	-1.561631847	-0.689733344	-0.716972464	1.125682595	-0.435949251	0.314654221	0.49402285	0.191322929
spine.glut.neu	Ptprm	21	65	15	55	14	27	1.112694387	1.823625336	0.3796433	1.164650991	3.356087925	1.334924611	-0.646911669	1.551340944	-0.065840293	-2.264092906	-0.712751962	-1.617181237	1.099126307	1.164966599	0.452214637	0.404639861	0.428878756	0.166481383
spine.glut.neu	Scaf8	48	70	78	69	6	29	2.545873565	1.974350928	1.79636098	1.449126255	1.494395374	1.431635913	-0.446195148	0.503083483	0.812977478	-0.136301153	0.366782331	0.309893995	0.474639316	-0.338338163	0.028444168	0.564092114	0.402102994	0.033804892
spine.glut.neu	Bag6	12	22	37	30	7	6	0.639940739	0.636854208	0.90383913	0.673892578	1.741317846	0.347234726	0.081555497	-0.498127706	-0.074580326	0.505102877	0.006975171	0.42354738	-0.289841602	-0.215261275	-0.208286104	0.406288307	0.301744603	0.291967089
spine.glut.neu	Tmem242	4	2	13	5	0	4	0.248980159	0.099797832	0.335917446	0.169244777	0.051442182	0.23509077	0.762030932	-0.432075944	0.556919464	1.751026339	1.318950395	0.988995408	-0.597053438	-1.153972901	0.164977494	0.311613906	0.602281103	0.086104991
spine.glut.neu	Ddx39b	38	94	98	195	14	61	1.99749991	2.598344591	2.289177079	4.073706358	3.217194035	2.934262036	0.648749219	-0.196633629	-1.028146553	-0.182763706	-0.379397335	-0.831512924	-0.422691424	0.605455129	0.226057795	0.337019581	0.482740417	0.180240003
spine.glut.neu	Mapk8ip3	11	35	39	44	2	18	0.608561008	0.974829341	0.972257231	0.921843894	0.512364128	0.889949741	-0.080627211	-0.675936161	-0.599120564	-0.003811614	-0.679747775	0.076815597	-0.297654475	0.301466089	-0.378281686	0.30453631	0.30843605	0.38702764
spine.glut.neu	Epb41l3	11	14	34	17	3	4	0.579753386	0.465037321	0.843651778	0.416167249	0.760829865	0.236119613	-0.16018307	-0.541208299	0.478275908	0.859301137	0.318092838	1.019484207	-0.190512615	-0.668788522	-0.350695685	0.157448855	0.552719239	0.289831906
spine.glut.neu	Zbtb14	2	6	14	11	2	7	0.159985185	0.219143693	0.374499082	0.26904261	0.521109299	0.372441394	0.295957516	-1.22702387	-0.749896366	0.77308502	-0.45393885	0.477127504	-0.761490693	-0.011594327	-0.465533177	0.614790494	0.009360695	0.375848811
spine.glut.neu	Cramp1	12	18	32	21	1	8	0.642512848	0.540142906	0.778320207	0.475325758	0.279331046	0.429027794	-0.184424571	-0.276638511	0.43480872	0.52702266	0.250384149	0.711447231	-0.04610697	-0.48091569	-0.230531541	0.060862932	0.634826775	0.304310293
spine.glut.neu	Dlgap1	29	34	199	28	24	10	1.526803949	0.97174281	4.617964639	0.641998426	5.662240924	0.514421816	-0.598004768	-1.596742303	1.249873158	2.248610693	0.65186839	2.846615461	-0.499368768	-1.749241926	-1.097373535	0.149244208	0.522788455	0.327967336
spine.glut.neu	Serac1	7	6	17	11	1	6	0.391989423	0.216571584	0.44188834	0.263898391	0.275215671	0.331287649	0.285138593	-0.172867134	0.570832172	1.028837898	0.855970764	0.743699306	-0.229002863	-0.799835035	0.056135729	0.211067677	0.737193066	0.051739257
spine.glut.neu	Gtf2h5	29	0	93	0	7	0	1.554068305	0.051442182	2.167259109	0.051442182	1.652837294	0.051442182	0	-0.479821732	4.916954279	5.396776011	4.916954279	5.396776011	-0.239910866	-5.156865145	-0.239910866	0.04256239	0.91487522	0.04256239
spine.glut.neu	BC003965	4	7	17	18	2	8	0.260811861	0.228917708	0.42491242	0.411537452	0.528311205	0.421311467	0.846194664	-0.704156034	-0.658014253	0.892336446	0.188180411	0.046141782	-0.775175349	-0.117161096	0.071019315	0.80466156	0.121617684	0.073720756
spine.glut.neu	Myl12a	2	159	16	187	2	80	0.145066952	4.372585433	0.4079365	3.914235595	0.509277597	3.809807966	-0.159755979	-1.491625703	-4.753939795	-3.42207007	-4.913695774	-3.262314091	-0.665934862	4.088004932	-0.825690841	0.119351066	0.73266587	0.147983065
spine.glut.neu	Gnptg	7	14	11	25	1	20	0.420282623	0.438287387	0.3230569	0.582325495	0.27778778	1.001579275	0.409948623	0.379571519	-0.470465975	-0.440088871	-0.060517352	-0.850037494	-0.015188552	0.455277423	0.394760071	0.017554432	0.526194773	0.456250795
spine.glut.neu	Rps6ka2	8	11	14	8	0	5	0.447032558	0.354436631	0.381700987	0.20113893	0.051442182	0.287561795	-0.817335375	0.22793699	1.15218757	0.106915204	0.334852194	0.924250579	0.522636183	-0.629551387	-0.294699193	0.361214296	0.435107572	0.203678132
spine.glut.neu	Ddr1	19	7	45	7	1	2	1.079256969	0.254124377	1.079771391	0.203196617	0.27778778	0.147124639	-0.322658389	-0.000687489	2.40909012	2.08711922	2.086431731	2.409777608	0.16098545	-2.24810467	-0.161672939	0.06262166	0.874489254	0.062889086
spine.glut.neu	Tubb5	230	641	772	2014	60	729	11.91195156	17.3457892	17.86535523	41.42433112	14.00050413	34.27798326	1.255892921	-0.584754808	-1.79806861	0.042579119	-0.542175689	-1.213313802	-0.920323864	0.877744746	0.335569056	0.431340278	0.411384163	0.157275559
spine.glut.neu	Ppp1r18	4	21	18	22	2	6	0.274186828	0.621935975	0.461436369	0.493844943	0.50721991	0.334888602	-0.332707934	-0.750972452	-0.848898873	-0.430634354	-1.181606806	-0.097926421	-0.209132259	0.639766614	-0.541840193	0.150374908	0.460019158	0.389605934
spine.glut.neu	Dhx16	0	14	11	20	2	8	0.051442182	0.413080718	0.307109824	0.445489292	0.509792019	0.409479765	0.108967037	-2.577730931	-3.114367025	-0.427669056	-3.005399988	-0.536636093	-1.343348984	1.771018041	-1.234381947	0.308904697	0.407247705	0.283847597
spine.glut.neu	Pde10a	18	30	27	30	2	9	0.970199544	0.879661305	0.658974346	0.63170999	0.514936237	0.448061401	-0.477685764	0.5580592	0.619019115	-0.416725849	0.141333351	0.060959915	0.517872482	-0.101146633	0.040186718	0.785600576	0.153437102	0.060962322
spine.glut.neu	Lbh	11	82	52	201	7	58	0.628109037	2.285576127	1.287597804	4.168874394	1.704279475	2.802570051	0.867100033	-1.035595091	-2.730570974	-0.82787585	-1.863470941	-1.694975883	-0.951347562	1.779223412	-0.084247529	0.337978296	0.6320917	0.029930004
spine.glut.neu	Atat1	23	67	83	82	5	53	1.206319158	1.856548333	2.030937328	1.769096624	1.247472903	2.544844722	-0.069610027	-0.751534067	-0.552401193	0.129522847	-0.62201122	0.199132874	-0.34096202	0.211439173	-0.410572047	0.354072165	0.219569106	0.426358729
spine.glut.neu	Lclat1	10	14	15	26	2	5	0.556089983	0.416681671	0.370898129	0.576152433	0.526767939	0.28910506	0.467504919	0.584295358	-0.051132209	-0.167922649	0.41637271	-0.635427568	0.05839522	0.109527429	0.525900139	0.084164459	0.157860812	0.757974728
spine.glut.neu	Qki	54	72	96	89	9	45	2.838579578	2.001100863	2.326729872	1.861178129	2.213042651	2.15336972	-0.104577747	0.286865461	0.608953049	0.217509841	0.504375301	0.322087588	0.195721604	-0.413231445	0.091143857	0.27956359	0.590248923	0.130187487
spine.glut.neu	Ppp1r10	17	34	68	83	3	26	0.987175464	0.970199544	1.638433483	1.732058253	0.770089458	1.237184467	0.836134045	-0.730938661	-0.81110901	0.755963696	0.025025036	-0.080170349	-0.783536353	0.027572657	0.052597692	0.907178735	0.031923634	0.060897631
spine.glut.neu	Stub1	7	23	36	57	5	23	0.404849969	0.674921422	0.872459399	1.242843106	1.223295077	1.18162691	0.880852735	-1.107700629	-1.618184914	0.37036845	-0.737332179	-0.510484285	-0.994276682	0.623908232	-0.113423947	0.57419242	0.36030552	0.06550206
spine.glut.neu	Galnt14	31	27	94	63	21	19	1.627630625	0.778834629	2.204811902	1.341097673	5.0320742	0.921329472	0.784025378	-0.43788225	0.279359017	1.501266645	1.063384394	0.717241267	-0.610953814	-0.890312831	0.173071564	0.364892715	0.531740139	0.103367147
spine.glut.neu	Prkn	22	19	42	16	3	24	1.144074118	0.567921684	1.04273302	0.380672144	0.737166462	1.239242154	-0.577142996	0.133810699	1.587559612	0.876605917	1.010416616	1.453748913	0.355476848	-1.232082764	-0.221666149	0.196480094	0.681000012	0.122519894
spine.glut.neu	Abcf1	19	110	65	113	3	50	1.019069617	3.070069396	1.579789396	2.330845246	0.74796932	2.394633552	-0.397418045	-0.632479632	-1.193600611	-0.958539023	-1.591018655	-0.561120979	-0.117530794	1.076069817	-0.514948838	0.068789811	0.629814851	0.301395338
spine.glut.neu	Agpat4	8	25	19	31	0	13	0.463494056	0.722762651	0.452691198	0.718132855	0.051442182	0.639426317	-0.009271189	0.034023582	-0.63169993	-0.674994702	-0.640971119	-0.665723513	0.021647386	0.653347316	0.012376197	0.03149302	0.950501858	0.018005122
spine.glut.neu	Prr3	8	10	17	31	1	13	0.470181539	0.326143431	0.455263307	0.715560746	0.286018529	0.656402237	1.133567674	0.04651671	-0.605856349	0.481194615	0.527711325	-0.65237306	-0.543525482	0.062330867	0.590042192	0.454491299	0.052120531	0.493388169
spine.glut.neu	Map3k4	10	14	17	17	4	15	0.574094746	0.4362297	0.415652827	0.373470238	1.00312254	0.763401974	-0.224094717	0.465909829	0.620295574	-0.069708972	0.396200857	0.154385745	0.345002273	-0.275293301	0.120907556	0.465462515	0.37141411	0.163123375
spine.glut.neu	Memo1	39	183	73	246	8	85	2.049456513	4.955939771	1.713539068	5.100492302	1.944000041	4.075249623	0.041477849	0.258262293	-1.315395125	-1.53217957	-1.273917277	-1.573657418	0.108392222	1.423787347	0.149870071	0.064440561	0.846459767	0.089099672
spine.glut.neu	Igf2r	6	23	15	14	2	8	0.358552005	0.663604142	0.395075954	0.333345337	0.526253517	0.416167249	-0.993305347	-0.139947655	0.105164843	-0.74819285	-0.888140504	0.245112498	0.426678846	0.321514003	-0.566626501	0.324515186	0.244530934	0.43095388
spine.glut.neu	Spast	37	112	88	137	14	84	1.931653918	3.114309672	2.072605495	2.853497811	3.286126558	3.997571929	-0.12618095	-0.101608898	-0.562894818	-0.58746687	-0.689075767	-0.46128592	0.012286026	0.575180844	-0.113894924	0.017517387	0.820091498	0.162391115
spine.glut.neu	Yipf4	10	43	31	50	1	21	0.56380631	1.189857659	0.742825102	1.061252206	0.273157984	1.04273302	-0.165021445	-0.397822944	-0.912496023	-0.679694524	-1.077517468	-0.514673079	-0.11640075	0.796095273	-0.281422194	0.097494743	0.666792132	0.235713125
spine.glut.neu	Tcp1	51	67	111	99	11	43	2.712546234	1.891014594	2.642584867	2.019105626	2.632810852	2.058716106	0.094555887	0.037697923	0.425931343	0.482789307	0.52048723	0.38823342	-0.028428982	-0.454360325	0.066126905	0.051791114	0.827740764	0.120468122
spine.glut.neu	Wtap	24	63	55	105	4	39	1.239756576	1.716625599	1.265477666	2.252138709	1.00003601	1.898730921	0.391720268	-0.029625169	-0.861238808	-0.439893371	-0.46951854	-0.831613639	-0.210672719	0.65056609	0.181047549	0.202125565	0.624172124	0.173702311
spine.glut.neu	Sod2	30	22	47	44	1	14	1.586476879	0.639940739	1.179054801	0.93213233	0.287047373	0.740767414	0.54259647	0.428195721	0.76721981	0.881620559	1.30981628	0.339024089	-0.057200374	-0.824420184	0.485396096	0.041843217	0.603079839	0.355076944
spine.glut.neu	Rab11fip3	19	37	49	76	5	16	1.027814788	1.087487718	1.186256707	1.637919061	1.179054801	0.783978847	0.590864959	-0.20683593	-0.672283753	0.125417136	-0.081418794	-0.465447823	-0.398850445	0.273433308	0.192014515	0.461473151	0.316364522	0.222162327
spine.glut.neu	Birc6	83	194	139	226	8	105	4.284619302	5.253790003	3.28098234	4.746570093	1.904389561	4.997607939	-0.146473149	0.385039195	-0.147718364	-0.679230708	-0.294191513	-0.532757559	0.265756172	0.413474536	0.119283023	0.332813528	0.517805167	0.149381305
spine.glut.neu	Phf10	6	0	19	0	2	0	0.379128878	0.051442182	0.508763176	0.051442182	0.510306441	0.051442182	0	-0.424305902	2.881664619	3.305970521	2.881664619	3.305970521	-0.212152951	-3.09381757	-0.212152951	0.060302872	0.879394255	0.060302872
spine.glut.neu	Crebrf	32	69	66	53	7	22	1.692447773	1.973322085	1.573616334	1.149732758	1.674957432	1.072055064	-0.779327889	0.105027477	0.557812753	-0.326542613	-0.221515136	0.452785275	0.442177683	-0.11563507	-0.337150206	0.494073725	0.129206543	0.376719732
spine.glut.neu	Bnip1	4	7	12	21	0	3	0.255667642	0.241263832	0.320999213	0.471210383	0.051442182	0.19548029	0.965759676	-0.328300177	-0.882101747	0.411958106	0.083657929	-0.553801569	-0.647029926	0.23507182	0.318729749	0.538818251	0.19575754	0.265424208
spine.glut.neu	Fam120b	4	24	28	31	1	9	0.255153221	0.674921422	0.692411764	0.685209858	0.287561795	0.487671881	0.021826362	-1.440266384	-1.425182057	0.03691069	-1.403355694	0.015084328	-0.731046373	0.694135683	-0.709220011	0.342506402	0.32521318	0.332280418
spine.glut.neu	Psmb1	77	156	171	273	15	93	3.96670662	4.32371536	4.056216016	5.654010175	3.561342229	4.43688816	0.387002929	-0.032192787	-0.511332781	-0.092137064	-0.124329851	-0.479139994	-0.209597858	0.301734923	0.177405071	0.304321677	0.438098359	0.257579964
spine.glut.neu	Cuta	5	39	19	66	3	34	0.323571322	1.117324183	0.449604667	1.442953193	0.738195305	1.655409403	0.368976668	-0.474573263	-2.156868849	-1.313318918	-1.787892181	-1.682295586	-0.421774965	1.735093883	-0.052798297	0.190877149	0.78522862	0.023894231
spine.glut.neu	Tbp	3	11	16	16	0	7	0.199081243	0.356494318	0.39661922	0.387874049	0.051442182	0.386330784	0.121709171	-0.994397294	-0.962230957	0.153875508	-0.840521786	0.032166337	-0.558053232	0.404177725	-0.436344061	0.399015587	0.288992524	0.311991889
spine.glut.neu	Fam98a	10	35	17	22	2	11	0.560205357	0.970199544	0.449604667	0.492301678	0.530883314	0.561234201	-0.978738846	0.317298769	0.186413124	-1.109624491	-0.792325722	-0.130885645	0.648018808	0.461605683	-0.330720038	0.449905418	0.320482825	0.229611757
spine.glut.neu	Pdcd2	7	16	12	42	1	21	0.411023031	0.477383445	0.33437418	0.938305392	0.268528188	1.033987849	0.974909019	0.297755785	-1.190838321	-0.513685087	-0.215929302	-1.488594106	-0.338576617	0.852261704	0.636332402	0.18530103	0.466437916	0.348261054
spine.glut.neu	Crim1	102	9	255	11	32	5	5.26716497	0.286018529	5.876754821	0.275215671	7.498212384	0.305052137	-0.055545991	-0.157993064	4.258392119	4.360839191	4.202846127	4.416385183	-0.051223536	-4.309615655	-0.106769528	0.011465538	0.964635877	0.023898585
spine.glut.neu	Fez2	3	4	16	10	0	1	0.224287912	0.168215934	0.433143169	0.256182064	0.051442182	0.095168036	0.606855107	-0.949492098	-0.191817607	1.364529598	0.415037499	0.757674491	-0.778173602	-0.586355995	-0.171318496	0.506673548	0.381779941	0.111546511
spine.glut.neu	Rgmb	60	52	157	105	7	39	3.082929941	1.451183942	3.656510265	2.28660497	1.690390086	1.850375271	0.655976753	-0.246165307	0.431094955	1.333237015	1.087071708	0.677260262	-0.45107103	-0.882165985	0.204905723	0.293256938	0.573526737	0.133216325
spine.glut.neu	Cd2ap	22	42	30	45	2	18	1.196030721	1.196545143	0.71401748	0.983574511	0.521623721	0.915670832	-0.282768573	0.744223148	0.282148193	-0.744843529	-0.000620381	-0.462074955	0.513495861	0.231347668	0.230727287	0.526354266	0.237140825	0.236504909
spine.glut.neu	Tnfrsf21	19	22	31	28	7	7	1.028843631	0.676464688	0.758772178	0.641484004	1.65180845	0.395590376	-0.076601334	0.439285046	0.681538535	0.165652155	0.6049372	0.242253489	0.25794319	-0.423595345	0.181341856	0.298932729	0.490908531	0.21015874
spine.glut.neu	Strn	13	31	17	26	4	15	0.736137618	0.905896817	0.454234463	0.602902368	0.957853421	0.74231068	-0.587422339	0.696538329	0.288051102	-0.995909566	-0.299371237	-0.408487227	0.641980334	0.353929232	0.054557995	0.611137705	0.336925427	0.051936868
spine.glut.neu	Lnpep	26	30	44	38	4	24	1.406943666	0.872973821	1.0540503	0.832848919	1.00312254	1.146646227	-0.067883579	0.416620849	0.756437847	0.271933419	0.688554268	0.339816999	0.242252214	-0.514185633	0.174368635	0.260260558	0.552408737	0.187330705
spine.glut.neu	Syngap1	3	17	5	10	1	6	0.204225461	0.513392972	0.179533214	0.260811861	0.294249279	0.328201118	-0.977054068	0.185911971	-0.35284674	-1.515812779	-1.329900808	-0.538758711	0.58148302	0.934329759	-0.395571049	0.304220958	0.488823723	0.206955318
spine.glut.neu	Spaca6	13	9	22	17	3	6	0.707844418	0.298879075	0.545287125	0.39096058	0.738709727	0.348777991	0.387461255	0.376416205	0.856409146	0.867454196	1.243870401	0.479992941	-0.005522525	-0.861931671	0.38193873	0.004420167	0.689880384	0.30569945
spine.glut.neu	Gpatch11	17	21	27	25	0	26	0.940363079	0.63479652	0.660003189	0.568436106	0.051442182	1.310232364	-0.159296025	0.5107449	0.726219701	0.056178776	0.566923676	0.215474801	0.335020462	-0.391199238	0.175724438	0.371442585	0.433728899	0.194828516
spine.glut.neu	Cebpzos	13	34	13	38	0	10	0.723791495	0.942420766	0.350321256	0.81021436	0.051442182	0.509792019	-0.218067675	1.046895625	-0.1627295	-1.4276928	-0.380797175	-1.209625125	0.63248165	0.79521115	0.414413975	0.3433469	0.431685699	0.224967402
spine.glut.neu	Uqcc2	12	0	28	0	1	0	0.654344549	0.051442182	0.675435844	0.051442182	0.282417577	0.051442182	0	-0.045768246	3.669026766	3.714795011	3.669026766	3.714795011	-0.022884123	-3.691910888	-0.022884123	0.006122549	0.987754902	0.006122549
spine.glut.neu	Cebpz	20	56	41	60	2	29	1.063309893	1.556640414	0.990776417	1.302516037	0.510306441	1.432664756	-0.257134583	0.101930686	-0.292739016	-0.651804284	-0.549873599	-0.394669702	0.179532634	0.47227165	-0.077601949	0.246135317	0.647474108	0.106390575
spine.glut.neu	Slc25a27	26	17	72	16	6	10	1.365275499	0.511335285	1.645635388	0.369869285	1.389967746	0.512364128	-0.467254081	-0.269452622	1.884104695	1.686303236	1.416850614	2.153557317	0.09890073	-1.785203965	-0.368353351	0.043907912	0.792558142	0.163533946
spine.glut.neu	Rcan2	16	12	27	26	0	4	0.881718992	0.367297176	0.650743597	0.600330259	0.051442182	0.236634035	0.708808582	0.438229725	0.554562548	0.825141406	1.26337113	0.116332824	-0.135289429	-0.689851977	0.573519153	0.09672785	0.4932233	0.41004885
spine.glut.neu	Prkd3	11	21	20	34	1	13	0.604960055	0.609589851	0.50156127	0.756200069	0.284989686	0.645599379	0.310929096	0.270413936	-0.321928095	-0.281412935	-0.010998999	-0.592342031	-0.02025758	0.301670515	0.290671516	0.033068222	0.492443204	0.474488574
spine.glut.neu	Cdc42ep3	10	20	15	42	3	12	0.559176514	0.610618695	0.37398466	0.939334235	0.729964556	0.619878288	0.62136683	0.580324671	-0.748334825	-0.707292666	-0.126967995	-1.328659496	-0.02052108	0.727813745	0.600845751	0.015210032	0.539448728	0.44534124
spine.glut.neu	Zfp160	20	28	41	31	2	13	1.084401187	0.807127829	0.980487981	0.678007953	0.533455423	0.666176251	-0.251494982	0.145326748	0.677524497	0.280702767	0.426029515	0.532197749	0.198410865	-0.479113632	-0.053084117	0.271569293	0.655773314	0.072657393
spine.glut.neu	Atl2	8	31	12	25	0	11	0.491272834	0.941906344	0.329229962	0.540657328	0.051442182	0.545287125	-0.800869122	0.577428828	-0.138190031	-1.516487981	-0.939059153	-0.715618859	0.689148975	0.827339006	-0.111720147	0.423256071	0.508128532	0.068615397
spine.glut.neu	Supt3	21	42	32	54	6	28	1.13327126	1.188828816	0.801469189	1.161050038	1.445525302	1.373506248	-0.034110841	0.499774262	-0.034936923	-0.568822026	-0.069047765	-0.534711185	0.266942551	0.301879475	0.23283171	0.332989842	0.376570907	0.29043925
spine.glut.neu	Hmga1	4	8	7	16	1	7	0.243321519	0.268528188	0.234061926	0.353407787	0.291677169	0.367297176	0.396260292	0.055973638	-0.538469915	-0.198183261	-0.142209623	-0.594443554	-0.170143327	0.368326588	0.226116965	0.222529749	0.481732813	0.295737438
spine.glut.neu	Aars2	1	13	0	19	0	14	0.105456472	0.403821125	0.051442182	0.449604667	0.051442182	0.752084694	0.154940626	1.03562391	-2.09200937	-2.972692654	-1.937068744	-3.12763328	0.440341642	2.532351012	0.595282268	0.123415005	0.709744622	0.166840373
spine.glut.neu	Tmem151b	2	6	4	16	1	4	0.143523687	0.18416301	0.137865047	0.382729831	0.277273359	0.242292675	1.055343034	0.058032121	-1.415037499	-0.417726587	-0.359694465	-1.473069621	-0.498655456	0.916382043	0.556687578	0.252903136	0.46476157	0.282335293
spine.glut.neu	Nudt3	21	89	59	113	7	38	1.119381871	2.472311246	1.390482168	2.421383486	1.677015119	1.829283976	-0.030028795	-0.312882955	-1.113129296	-0.830275137	-1.143158092	-0.800246341	-0.14142708	0.971702217	-0.171455875	0.110095526	0.75643269	0.133471785
spine.glut.neu	Dhx57	21	57	55	98	4	43	1.139444322	1.68010165	1.367333186	2.026307532	0.990776417	2.080836244	0.270304626	-0.263034406	-0.830522718	-0.297183686	-0.560218092	-0.567488312	-0.266669516	0.563853202	0.00363511	0.319687123	0.675955057	0.004357821
spine.glut.neu	Arhgef33	1	47	0	41	0	28	0.09928341	1.327208284	0.051442182	0.88686321	0.051442182	1.342640939	-0.581611291	0.948600847	-3.159087022	-4.689299161	-3.740698313	-4.107687869	0.765106069	3.924193091	0.183494778	0.157015888	0.805327116	0.037656995
spine.glut.neu	Ilrun	9	13	30	20	1	9	0.531397736	0.387874049	0.747454898	0.471210383	0.266984922	0.485099772	0.280783075	-0.492194449	0.173420751	0.946398274	0.454203826	0.6656152	-0.386488762	-0.559909513	-0.105705687	0.367348452	0.532180785	0.100470762
spine.glut.neu	Snrpc	18	7	68	12	6	3	0.988204308	0.236119613	1.605510486	0.304023293	1.52989048	0.186735119	0.364663977	-0.700150838	1.700627483	2.765442299	2.06529146	2.400778322	-0.532407408	-2.233034891	-0.167743431	0.181511659	0.761300203	0.057188138
spine.glut.neu	Tmem178	17	37	20	52	2	29	0.89252185	1.092631936	0.521109299	1.1106367	0.528825626	1.400770604	0.023579477	0.776301489	-0.315427581	-1.068149592	-0.291848103	-1.091729069	0.376361006	0.691788586	0.399940483	0.256360977	0.471216718	0.272422306
spine.glut.neu	Thumpd2	7	6	11	22	1	10	0.417196092	0.210398523	0.325114587	0.472753649	0.273157984	0.517508346	1.167964018	0.359777356	-0.180362947	0.627823715	0.987601071	-0.540140303	-0.404093331	-0.223730384	0.763870687	0.290360679	0.160761144	0.548878177
spine.glut.neu	Taf11	14	3	42	11	3	6	0.744368367	0.14455253	1.035531115	0.270071453	0.780377894	0.347749147	0.901747292	-0.47628225	1.462675594	2.840705137	2.364422886	1.938957844	-0.689014771	-2.151690365	0.212732521	0.22565215	0.704678008	0.069669843
spine.glut.neu	Slc8a1	244	309	611	546	73	185	12.43666181	8.512652205	14.19649885	11.30802035	17.09989557	8.795584203	0.409665791	-0.190935878	0.137252912	0.737854581	0.546918703	0.32818879	-0.300300835	-0.437553746	0.109364956	0.354454567	0.516458518	0.129086915
spine.glut.neu	Cox7a2l	55	117	145	214	18	67	2.867901622	3.183242195	3.399813779	4.475984218	4.399335367	3.199703693	0.491708022	-0.245460191	-0.642209413	0.094958799	-0.150501392	-0.396749223	-0.368584106	0.273625307	0.123123915	0.481599445	0.357524358	0.160876197
spine.glut.neu	Mta3	10	18	13	27	2	9	0.568950528	0.523681408	0.349806835	0.600330259	0.511849707	0.499503583	0.197067	0.701744734	-0.077453175	-0.58213091	0.119613824	-0.77919791	0.252338867	0.329792043	0.449405867	0.244624208	0.319709438	0.435666354
spine.glut.neu	Thada	22	20	42	48	5	19	1.191400925	0.586955292	1.040160911	1.050449347	1.203232627	0.963512061	0.839684075	0.195852256	0.181652387	0.825484206	1.021336462	-0.014199869	-0.321915909	-0.503568296	0.517768165	0.239654079	0.374887331	0.38545859
spine.glut.neu	Vegfa	6	15	20	25	4	5	0.369869285	0.471724805	0.521109299	0.556089983	1.005694649	0.306595402	0.237372884	-0.494570498	-0.588302847	0.143640535	-0.350929963	-0.093732349	-0.365971691	0.222331156	-0.128598807	0.510490789	0.310127832	0.179381379
spine.glut.neu	Gtpbp2	4	4	16	9	1	4	0.264412813	0.159985185	0.432628747	0.248980159	0.265956079	0.239720566	0.638092467	-0.710337441	0.086761312	1.43519122	0.724853779	0.797098753	-0.674214954	-0.760976266	-0.036122487	0.458240109	0.517208711	0.02455118
spine.glut.neu	Xpo5	12	8	20	19	4	10	0.687267546	0.258239751	0.504133379	0.438801809	0.985632199	0.524710252	0.764858377	0.447066353	0.647302361	0.965094385	1.412160739	0.200236008	-0.158896012	-0.806198373	0.605962365	0.101139575	0.513156748	0.385703677
spine.glut.neu	Lrpprc	17	26	18	46	3	29	0.936247704	0.775748098	0.468638274	0.992834104	0.745911633	1.381736997	0.355964419	0.998415491	-0.084662397	-0.727113469	0.271302022	-1.083077888	0.321225536	0.405887933	0.677189955	0.228743682	0.289031506	0.482224812
spine.glut.neu	Polr1c	6	9	22	15	3	6	0.377585613	0.278302202	0.553003452	0.336946289	0.765459662	0.326143431	0.275866313	-0.550484692	0.164285156	0.990636161	0.440151469	0.714769848	-0.413175502	-0.577460659	-0.13730919	0.366308086	0.511958011	0.121733903
spine.glut.neu	Ppm1b	40	57	80	65	8	21	2.110158288	1.593678785	1.862206972	1.391511011	1.942456776	0.990261995	-0.19570855	0.180337795	0.600698898	0.224652553	0.404990348	0.420361103	0.188023172	-0.412675725	-0.007685378	0.309053307	0.678314253	0.01263244
spine.glut.neu	Prepl	11	10	25	21	1	7	0.609589851	0.328201118	0.618335022	0.46760943	0.282417577	0.387359627	0.51072387	-0.020549837	0.38253486	0.913808567	0.89325873	0.403084697	-0.265636854	-0.648171713	0.245087017	0.22921552	0.55930122	0.211483261
spine.glut.neu	Camkmt	38	69	61	57	10	30	1.973836506	1.941427932	1.472789658	1.229982561	2.397205661	1.482049251	-0.658480293	0.422451095	0.682364635	-0.398566753	0.023884342	0.25991354	0.540465694	-0.141898941	-0.118014599	0.675262014	0.177289634	0.147448352
spine.glut.neu	Ptk7	10	7	23	7	2	5	0.555061139	0.21811485	0.569979372	0.17850437	0.466066165	0.275730093	-0.289128602	-0.038263017	1.636687297	1.385821711	1.347558695	1.674950313	0.125432793	-1.511254504	-0.163695809	0.069670056	0.839407179	0.090922765
spine.glut.neu	Mapk14	16	29	19	26	2	17	0.889949741	0.833877763	0.482527663	0.605474477	0.539628485	0.876574774	-0.46176977	0.88311221	0.555657717	-0.789224263	0.093887947	-0.327454493	0.67244099	0.116783273	0.21067122	0.672511279	0.11679548	0.210693241
spine.glut.neu	Klhdc3	7	24	14	27	0	12	0.413080718	0.703214622	0.36832602	0.594671619	0.051442182	0.613705226	-0.241871845	0.1654404	-0.525669505	-0.93298175	-0.76754135	-0.691109905	0.203656123	0.729325628	-0.038215722	0.209695894	0.75095503	0.039349075
spine.glut.neu	Mea1	7	57	32	69	1	37	0.405878813	1.614255657	0.771632723	1.476905033	0.284475264	1.750063017	-0.128292022	-0.926865295	-1.863456125	-1.064882852	-1.991748147	-0.93659083	-0.399286637	1.464169488	-0.527578659	0.166993236	0.612358088	0.220648676
spine.glut.neu	Ppp2r5d	6	20	9	22	4	5	0.365239489	0.583868761	0.242292675	0.497960318	0.953223624	0.281903155	-0.229613345	0.592091965	-0.447188023	-1.268893333	-0.676801368	-1.039279988	0.410852655	0.858040678	0.18123931	0.283320741	0.591698064	0.124981195
spine.glut.neu	Brpf3	11	2	30	14	1	1	0.596729306	0.098768989	0.745911633	0.348777991	0.274186828	0.094139192	1.820178962	-0.321928095	0.774767627	2.916874684	2.594946589	1.096695722	-1.071053529	-1.845821156	0.749125434	0.292158618	0.503497298	0.204344083
spine.glut.neu	Cnpy3	1	9	4	17	0	6	0.102884363	0.298879075	0.136321781	0.390446158	0.051442182	0.340547242	0.385561722	-0.40599236	-1.924099886	-1.132545804	-1.538538164	-1.518107526	-0.395777041	1.528322845	-0.010215319	0.204608349	0.790110547	0.005281104
spine.glut.neu	Rpl7l1	13	14	36	34	2	18	0.720190542	0.429542216	0.933161173	0.801469189	0.518022768	0.88120457	0.899847131	-0.373747629	-0.154268406	1.119326353	0.745578724	0.219479222	-0.63679738	-0.482528973	0.263049751	0.460654215	0.349057664	0.190288121
spine.glut.neu	Bicral	11	4	24	3	2	2	0.606503321	0.153812123	0.598786993	0.114716065	0.500018005	0.14455253	-0.423101774	0.01847266	2.402448103	1.960873669	1.979346329	2.383975443	0.220787217	-2.181660886	-0.202314557	0.084762892	0.837566094	0.077671014
spine.glut.neu	Ubr2	19	53	28	65	3	21	1.028843631	1.468674284	0.682637749	1.35447264	0.754142382	1.012896555	-0.116783224	0.591831629	-0.396707521	-1.105322375	-0.513490746	-0.988539151	0.354307427	0.751014948	0.237524203	0.263848032	0.559270851	0.176881117
spine.glut.neu	BC004004	38	10	76	28	7	11	2.005730659	0.334888602	1.818481118	0.617820601	1.690904508	0.545801546	0.883506703	0.14139394	1.698868004	2.440980767	2.582374706	1.557474064	-0.371056381	-2.069924385	0.512450321	0.1256357	0.700854133	0.173510167
spine.glut.neu	Mtch1	18	63	62	69	4	29	0.965569748	1.762923562	1.484106938	1.420833055	0.974314919	1.414659993	-0.311232872	-0.620142669	-0.557284669	-0.248374873	-0.868517542	0.062857999	-0.154454898	0.402829771	-0.46568777	0.150986373	0.393783601	0.455230026
spine.glut.neu	Tbc1d22b	1	15	0	25	0	4	0.104427629	0.475840179	0.051442182	0.557118826	0.051442182	0.238691722	0.227507972	1.021479727	-2.41548161	-3.209453366	-2.187973638	-3.436961338	0.396985878	2.812467488	0.62449385	0.103544951	0.733569695	0.162885354
spine.glut.neu	Rnf8	2	9	15	14	0	6	0.155355388	0.299907918	0.405364391	0.334888602	0.051442182	0.34569146	0.15916166	-1.38364708	-1.108108994	0.434699746	-0.948947334	0.275538086	-0.77140437	0.336704624	-0.61224271	0.448399225	0.195718482	0.355882294
spine.glut.neu	Cmtr1	0	24	3	19	0	7	0.051442182	0.688810811	0.114201643	0.422340311	0.051442182	0.369354864	-0.705701834	-1.150559677	-3.037382222	-2.592524379	-3.743084056	-1.886822545	-0.222428922	2.8149533	-0.928130755	0.056090832	0.709858552	0.234050616
spine.glut.neu	Ccdc167	11	14	11	12	1	8	0.611647539	0.435200856	0.308138668	0.302480028	0.299393497	0.430056638	-0.524841508	0.989120807	1.015860655	-0.49810166	0.491019147	0.026739848	0.756981158	-0.258879497	0.232139649	0.606555267	0.207435444	0.186009289
spine.glut.neu	Glo1	4	41	19	69	2	28	0.27212914	1.189343238	0.476354601	1.45632816	0.538085219	1.340583251	0.292170351	-0.807744471	-2.419972122	-1.320057299	-2.12780177	-1.612227651	-0.549957411	1.870014711	-0.25778706	0.205379713	0.698350592	0.096269695
spine.glut.neu	Pknox1	30	64	52	59	7	27	1.631745999	1.809221525	1.278338212	1.247472903	1.696563148	1.336467877	-0.536360588	0.352146919	0.387408024	-0.501099483	-0.148952564	0.035261104	0.444253753	0.05684573	-0.092106834	0.7489026	0.095827924	0.155269476
spine.glut.neu	U2af1	30	126	102	193	11	76	1.606024908	3.491895284	2.469739137	4.010432474	2.602459965	3.752192723	0.199747526	-0.620864399	-1.320263553	-0.499651629	-1.120516028	-0.699399155	-0.410305962	0.909957591	-0.210558436	0.268029833	0.59442417	0.137545997
spine.glut.neu	Sik1	4	7	14	16	1	9	0.26338397	0.239720566	0.381186565	0.367297176	0.299393497	0.504647801	0.615594119	-0.533329732	-0.479780264	0.669143588	0.135813855	0.053549468	-0.574461926	-0.094681662	0.041132194	0.808787151	0.133302675	0.057910173
spine.glut.neu	Brd4	49	97	139	99	16	43	2.591657107	2.693512626	3.28098234	2.092153524	3.790259937	2.064374746	-0.364500106	-0.340252976	0.308886131	0.284639	-0.055613975	0.649139107	0.012123565	-0.296762566	-0.352376541	0.018333963	0.448781669	0.532884368
spine.glut.neu	Akap8	17	31	38	19	4	11	0.943964032	0.878632461	0.927502534	0.440859496	1.008266759	0.576152433	-0.994940866	0.025380666	1.098412954	0.078091422	0.103472088	1.073032287	0.510160766	-0.588252188	-0.4847801	0.322235349	0.371560617	0.306204034
spine.glut.neu	Akap8l	20	30	37	33	3	20	1.122468402	0.865257494	0.907440083	0.78192116	0.740252993	0.99437737	-0.146106382	0.306800541	0.521579778	0.068672855	0.375473396	0.214779237	0.226453461	-0.295126317	0.080347079	0.37621425	0.490302622	0.133483127
spine.glut.neu	Wiz	7	7	17	22	2	6	0.429027794	0.237662879	0.431085481	0.503104536	0.514936237	0.335403024	1.081941614	-0.00690286	-0.229787082	0.859057392	0.852154532	-0.222884221	-0.544422237	-0.314635155	0.537519377	0.389826216	0.225290269	0.384883516
spine.glut.neu	Zfp871	28	45	36	54	8	18	1.488222313	1.282968008	0.879146883	1.188828816	1.878154049	0.907954505	-0.109944205	0.759413926	0.324049063	-0.545309068	0.214104858	-0.435364863	0.434679066	0.110630002	0.32473486	0.499605884	0.127154502	0.373239614
spine.glut.neu	Zfp799	17	12	40	15	2	5	0.922872737	0.390446158	0.96608417	0.3796433	0.519566034	0.305566558	-0.040479069	-0.066017173	1.281487169	1.307025272	1.2410081	1.347504342	-0.012769052	-1.294256221	-0.053248121	0.009387122	0.951467717	0.039145161
spine.glut.neu	Zfp952	4	18	15	27	1	8	0.27470125	0.562777466	0.403306703	0.627080193	0.279845468	0.415652827	0.156085388	-0.554013912	-1.190786479	-0.480687179	-1.034701091	-0.636772567	-0.35504965	0.835736829	-0.198964262	0.255477216	0.601357354	0.14316543
spine.glut.neu	Zfp763	5	16	19	22	4	10	0.310196355	0.479955554	0.483042085	0.516993925	1.01443982	0.542715015	0.107246515	-0.638967156	-0.736965594	0.009248077	-0.629719079	-0.097998438	-0.373106835	0.363858759	-0.26586032	0.372055439	0.362833422	0.265111139
spine.glut.neu	Zfp81	21	29	44	31	4	10	1.064338736	0.834906607	1.061766627	0.682123327	0.990776417	0.551460186	-0.291582224	0.003490674	0.64185287	0.346779971	0.350270645	0.638362195	0.147536449	-0.49431642	-0.144045775	0.187729614	0.628982406	0.18328798
spine.glut.neu	Zfp101	9	4	15	6	1	1	0.512364128	0.155355388	0.380157722	0.170788043	0.293220435	0.094139192	0.136634692	0.430571378	1.584962501	1.291025815	1.721597193	1.154391123	0.146968343	-1.437994158	0.283603035	0.078653031	0.769571166	0.151775803
spine.glut.neu	Pram1	0	18	0	24	0	14	0.051442182	0.546315968	0.051442182	0.525739096	0.051442182	0.726878025	-0.05538857	0	-3.353323291	-3.408711861	-3.408711861	-3.353323291	0.027694285	3.381017576	-0.027694285	0.008059084	0.983881832	0.008059084
spine.glut.neu	Hnrnpm	79	199	184	296	16	92	4.100970714	5.487337507	4.321657673	6.140138791	3.820096403	4.379272916	0.162164953	-0.075619357	-0.582305825	-0.344521516	-0.420140873	-0.506686469	-0.118892155	0.463413671	0.043272798	0.190051499	0.740776064	0.069172437
spine.glut.neu	Marchf2	14	5	14	15	2	11	0.803526876	0.200624508	0.36832602	0.346720304	0.551460186	0.558662092	0.789274467	1.125362961	1.212573957	0.876485464	2.001848424	0.087210996	0.168044247	-1.04452971	0.957318714	0.077443575	0.481373906	0.441182519
spine.glut.neu	Ndufa7	41	0	141	0	12	0	2.114273662	0.051442182	3.40855895	0.051442182	2.906483258	0.051442182	0	-0.68899981	5.361066489	6.050066298	5.361066489	6.050066298	-0.344499905	-5.705566394	-0.344499905	0.053873851	0.892252299	0.053873851
spine.glut.neu	Cd320	5	102	10	157	1	78	0.290648326	2.798454677	0.285504108	3.227996893	0.284475264	3.734702381	0.206008808	0.025763096	-3.473292686	-3.293046975	-3.267283879	-3.499055782	-0.090122856	3.383169831	0.115885952	0.025109604	0.942602799	0.032287597
spine.glut.neu	Usp49	3	19	5	23	1	16	0.199081243	0.567407263	0.169759199	0.533455423	0.265441657	0.815358578	-0.089016897	0.229867542	-1.422010423	-1.740894861	-1.511027319	-1.651877965	0.159442219	1.581452642	0.070425323	0.08802542	0.873093921	0.038880659
spine.glut.neu	Prickle4	0	123	0	215	0	96	0.051442182	3.38592439	0.051442182	4.418368974	0.051442182	4.583498377	0.383964145	0	-6.424418266	-6.040454121	-6.040454121	-6.424418266	-0.191982072	6.232436194	0.191982072	0.029016091	0.941967819	0.029016091
spine.glut.neu	Trim26	10	4	26	20	1	3	0.559690935	0.157927497	0.625536928	0.455263307	0.282417577	0.18982165	1.5274388	-0.160464672	0.297929196	1.985832668	1.825367996	0.458393868	-0.843951736	-1.141880932	0.683487064	0.316167346	0.427779752	0.256052902
spine.glut.neu	Polr1h	5	14	11	20	2	5	0.323571322	0.424397998	0.298879075	0.47326807	0.515965081	0.273157984	0.157239742	0.114521853	-0.548573844	-0.505855956	-0.391334102	-0.663095698	-0.021358944	0.5272149	0.135880798	0.031205785	0.770270034	0.198524182
spine.glut.neu	Zfp57	13	40	47	48	5	16	0.707329996	1.147160649	1.150761601	1.048906082	1.220208547	0.794781705	-0.129181935	-0.702133638	-0.568430157	0.004521546	-0.697612092	0.133703481	-0.286475851	0.281954305	-0.415657786	0.291107978	0.286513322	0.4223787
spine.glut.neu	Gabbr1	27	85	50	81	5	44	1.457871425	2.370455726	1.176482692	1.668269948	1.18728555	2.111701553	-0.506811693	0.309383393	-0.194489266	-1.010684351	-0.701300959	-0.503872658	0.408097543	0.602586808	-0.09871415	0.367854781	0.543165335	0.088979884
spine.glut.neu	Luc7l	47	107	76	112	7	51	2.468195871	2.95792544	1.804591729	2.364282664	1.679587228	2.441960359	-0.323183158	0.45178441	0.06205436	-0.712913208	-0.261128798	-0.38973005	0.387483784	0.325429424	0.064300626	0.498554924	0.418712856	0.08273222
spine.glut.neu	Axin1	4	17	19	29	0	11	0.247951315	0.504647801	0.496417052	0.639940739	0.051442182	0.566892841	0.342661444	-1.001495796	-1.367881434	-0.023724194	-1.02521999	-0.366385638	-0.67207862	0.695802814	-0.329417176	0.395969581	0.409947201	0.194083218
spine.glut.neu	Pfdn6	13	44	38	55	3	37	0.751055851	1.261362292	0.940363079	1.161050038	0.750541429	1.858091598	-0.11955256	-0.324297701	-0.628438049	-0.423692909	-0.74799061	-0.304140348	-0.10237257	0.526065479	-0.221925131	0.12038688	0.618636238	0.260976881
spine.glut.neu	B3galt4	1	460	0	763	0	281	0.098768989	12.57864224	0.051442182	15.55868781	0.051442182	13.31992407	0.306744188	0.941106311	-7.29944654	-7.933808662	-6.992702351	-8.24055285	0.317181061	7.616627601	0.62392525	0.037063674	0.890028561	0.072907765
spine.glut.neu	Vps52	4	10	16	22	1	7	0.247951315	0.293220435	0.413080718	0.509792019	0.304537715	0.380157722	0.797923138	-0.736366841	-1.039851911	0.494438068	-0.241928773	-0.30348507	-0.76714499	0.272706921	0.030778148	0.716536009	0.254716294	0.028747697
spine.glut.neu	Rab12	17	46	49	50	3	23	0.912069879	1.303544881	1.176482692	1.09366078	0.742825102	1.103434794	-0.253274928	-0.36726383	-0.261949061	-0.147960159	-0.515223988	0.105314769	-0.056994451	0.20495461	-0.310269379	0.099602612	0.358175472	0.542221916
spine.glut.neu	Zfp213	3	5	3	18	0	9	0.21245621	0.193422603	0.125004501	0.430056638	0.051442182	0.46760943	1.15277028	0.765185468	-1.017361161	-0.629776348	0.13540912	-1.782546628	-0.193792406	0.823568754	0.958977874	0.098056256	0.416714309	0.485229435
spine.glut.neu	Hcfc1r1	10	34	22	56	4	17	0.548373655	0.959396686	0.566892841	1.196030721	0.959911108	0.839021981	0.318055086	-0.047916786	-1.125023278	-0.759051407	-0.806968192	-1.077106492	-0.182985936	0.942037342	0.13506915	0.145216281	0.747593844	0.107189875
spine.glut.neu	Ndufb10	17	158	75	219	3	96	0.938819813	4.363840262	1.729486144	4.620536748	0.7592866	4.428657411	0.08246216	-0.881423261	-2.299140258	-1.335254837	-2.216678098	-1.417716998	-0.48194271	1.817197548	-0.39948055	0.178588525	0.673380099	0.148031375
spine.glut.neu	Msrb1	8	29	10	40	2	25	0.464522899	0.817930687	0.284989686	0.863199807	0.53551311	1.256732496	0.07771595	0.704840011	-0.893944823	-1.521068884	-0.816228873	-1.598784834	0.313562031	1.207506854	0.391277981	0.163967132	0.631426691	0.204606177
spine.glut.neu	Tmem63b	10	19	40	32	5	22	0.591070666	0.574609168	0.911041035	0.644570535	1.240785419	1.063309893	0.165757229	-0.624185414	-0.125007617	0.664935026	0.040749612	0.499177797	-0.394971321	-0.269963705	-0.229214093	0.441728693	0.301922464	0.256348844
spine.glut.neu	Cdh2	378	336	613	450	53	202	19.45234654	9.172140972	14.19752769	9.302289692	12.45826753	9.545096788	0.02032734	0.454304473	1.064286424	0.630309292	1.084613764	0.609981951	0.216988566	-0.847297858	0.237315906	0.166708803	0.650965228	0.182325969
spine.glut.neu	Cep120	12	27	37	25	7	19	0.641484004	0.806613407	0.891493006	0.589527401	1.717654442	0.918757363	-0.452318515	-0.474810189	0.121854421	0.144346095	-0.330464094	0.59666461	-0.011245837	-0.133100258	-0.463564352	0.018499167	0.218947147	0.762553686
spine.glut.neu	Phax	27	82	79	95	10	55	1.422890742	2.217672447	1.856548333	1.98052399	2.388974912	2.711002968	-0.163164117	-0.383797987	-0.477057289	-0.256423419	-0.640221406	-0.093259303	-0.110316935	0.366740354	-0.273481052	0.146983744	0.488636402	0.364379855
spine.glut.neu	Lmnb1	33	38	68	39	12	19	1.722284239	1.107035747	1.62917389	0.853940214	2.845781484	0.979973559	-0.374494836	0.080182661	1.012116286	0.557438789	0.63762145	0.931933626	0.227338748	-0.784777538	-0.147156088	0.196104689	0.676956991	0.12693832
spine.glut.neu	Marchf3	31	36	40	32	12	7	1.635861374	1.049934926	0.979459137	0.698584826	2.792281615	0.404335547	-0.587792703	0.739993287	1.227543286	-0.100242704	0.639750583	0.487549999	0.663892995	-0.563650291	0.076100292	0.509259591	0.432365334	0.058375075
spine.glut.neu	C330018D20Rik	0	12	2	28	0	11	0.051442182	0.380672144	0.094139192	0.62605135	0.051442182	0.589527401	0.717731992	-0.871843649	-3.605257263	-2.015681622	-2.887525271	-2.733413614	-0.79478782	2.810469443	-0.077055828	0.215839284	0.763234786	0.020925931
spine.glut.neu	B4galt6	8	30	28	18	7	21	0.477897867	0.836964294	0.683152171	0.432628747	1.647178654	1.031930162	-0.952036545	-0.515504645	0.143572796	-0.292959104	-0.808463749	0.659077441	0.21826595	0.074693154	-0.733770595	0.212583653	0.072748606	0.714667741
spine.glut.neu	Prrc1	12	1	16	13	2	1	0.660517611	0.076648851	0.418739358	0.325629009	0.49590263	0.098768989	2.086893169	0.657544503	1.020367798	2.449716464	3.107260967	0.362823295	-0.714674333	-1.735042131	1.372218836	0.186992787	0.453969519	0.359037694
spine.glut.neu	Trappc8	11	38	51	56	2	20	0.605988899	1.072569486	1.197059565	1.202203783	0.51853719	0.977915871	0.16461035	-0.982131672	-0.988318195	0.158423827	-0.823707845	-0.006186523	-0.573371011	0.414947184	-0.408760661	0.41040705	0.297010568	0.292582383
spine.glut.neu	Slc12a2	12	12	9	20	4	6	0.674407	0.388388471	0.24640805	0.462979634	0.966598592	0.319970369	0.253448357	1.452570124	0.542670779	-0.656450988	0.796119136	-0.909899345	0.599560884	0.056890105	0.853009241	0.397202173	0.037689039	0.565108788
spine.glut.neu	Rnf138	30	88	54	89	5	30	1.631231577	2.469224715	1.289655492	1.907476092	1.18162691	1.472275236	-0.372393162	0.338975881	-0.225703367	-0.93707241	-0.598096528	-0.564679248	0.355684522	0.581387888	-0.01670864	0.372920516	0.609561165	0.017518319
spine.glut.neu	Minar2	5	17	15	33	3	5	0.317912682	0.533455423	0.387359627	0.751055851	0.792209596	0.286532951	0.493552475	-0.285043027	-1.240289626	-0.461694124	-0.746737151	-0.955246599	-0.389297751	0.850991875	0.104254724	0.289538795	0.632922131	0.077539074
spine.glut.neu	Chsy3	79	62	265	16	40	32	4.081422685	1.772697577	6.183864645	0.404849969	9.37842412	1.550981774	-2.130487161	-0.599436613	3.333612857	1.802562309	1.203125696	3.93304947	0.765525274	-2.568087583	-1.364961887	0.162927125	0.546567358	0.290505517
spine.glut.neu	Asxl3	117	126	260	133	24	60	6.061946675	3.384895547	6.033653475	2.862242982	5.650923644	2.88436312	-0.241965164	0.006749319	1.08263501	0.833920527	0.840669846	1.075885691	0.124357242	-0.958277769	-0.117607922	0.103610059	0.798403175	0.097986765
spine.glut.neu	Dctn4	25	69	75	93	3	31	1.320520801	1.951201947	1.80201962	1.989269161	0.763401974	1.510342451	0.027875393	-0.448507692	-0.591131469	-0.114748383	-0.563256076	-0.142623776	-0.238191543	0.352939926	-0.21031615	0.297201635	0.440378033	0.262420332
spine.glut.neu	Nol4	237	261	459	219	21	143	12.17173458	7.227626509	10.60789226	4.474955374	4.960055146	6.747156533	-0.691648661	0.198396752	1.443589579	0.553544166	0.751940918	1.245192827	0.445022706	-0.998566873	-0.246625955	0.263293466	0.590792625	0.145913908
spine.glut.neu	Rbm22	11	37	37	68	2	20	0.65743108	1.085944453	0.890464163	1.45066952	0.540657328	0.99437737	0.417768584	-0.437717888	-1.141807326	-0.286320854	-0.724038742	-0.704089438	-0.427743236	0.71406409	-0.009974652	0.371375177	0.619964632	0.008660191
spine.glut.neu	Dtna	15	68	16	22	2	9	0.801983611	1.869408878	0.43057106	0.502075692	0.497445896	0.47892671	-1.896605367	0.8973214	0.675667875	-2.118258892	-1.220937492	-0.221653525	1.396963383	0.721295508	-0.499641983	0.533619663	0.275524377	0.190855959
spine.glut.neu	Mapre2	33	94	117	121	13	45	1.714567911	2.687339565	2.749584604	2.528897645	3.100934704	2.177547545	-0.087669981	-0.68136863	-0.560663598	0.033035051	-0.648333579	0.120705032	-0.296849325	0.263814274	-0.384519306	0.314065482	0.279114521	0.406819997
spine.glut.neu	Zfp397	27	32	65	49	4	21	1.45066952	0.942420766	1.53863565	1.010838868	0.97740145	1.039646489	0.101109809	-0.084932748	0.52116585	0.707208407	0.622275659	0.606098598	-0.093021278	-0.614187129	0.008088531	0.130045682	0.858646383	0.011307934
spine.glut.neu	Zfp24	23	21	44	35	9	18	1.25518923	0.627594615	1.058680097	0.790666331	2.197609996	0.892007428	0.333236017	0.245638166	0.666763983	0.754361834	1	0.421125817	-0.043798926	-0.710562909	0.289437091	0.041961076	0.680746925	0.277292
spine.glut.neu	Galnt1	11	23	45	45	9	17	0.613190804	0.714531902	1.064853158	0.983574511	2.119932302	0.864743072	0.461035924	-0.796246532	-0.681698288	0.575584168	-0.220662364	0.114548244	-0.628641228	0.05305706	-0.167605304	0.740184351	0.062471253	0.197344396
spine.glut.neu	2700062C07Rik	6	11	12	26	1	13	0.347234726	0.347749147	0.340547242	0.59775815	0.276758937	0.654858971	0.781514917	0.028056285	-0.783650661	-0.030192029	-0.002135744	-0.811706947	-0.376729316	0.406921345	0.404785601	0.31699581	0.342400647	0.340603543
spine.glut.neu	Slc39a6	25	29	54	29	2	18	1.335439033	0.823074905	1.318463113	0.644570535	0.519051612	0.911555457	-0.35268549	0.018456905	1.050903969	0.679761574	0.698218478	1.032447064	0.185571198	-0.865332771	-0.167114293	0.152355021	0.710443183	0.137201796
spine.glut.neu	Elp2	16	15	38	22	3	8	0.888920897	0.462979634	0.947050563	0.512364128	0.744368367	0.42491242	0.146220741	-0.091386409	0.79488557	1.03249272	0.941106311	0.886271979	-0.118803575	-0.913689145	0.027417166	0.112088373	0.862044177	0.02586745
spine.glut.neu	Hmgxb3	2	18	16	29	1	9	0.163071716	0.531397736	0.431599903	0.654344549	0.278816624	0.458349838	0.300258416	-1.40418797	-2.004543925	-0.300097538	-1.704285509	-0.600355955	-0.852223193	1.152320732	-0.551964777	0.33335431	0.45074	0.215905691
spine.glut.neu	Fhod3	19	9	28	7	3	6	1.038103224	0.298879075	0.711959793	0.206283148	0.739224149	0.307624246	-0.534935927	0.544082231	2.331252033	1.252233874	1.796316106	1.787169801	0.539509079	-1.791742953	0.004573152	0.230971514	0.767070655	0.001957832
spine.glut.neu	AW554918	34	37	65	50	5	34	1.792245606	1.078228125	1.53863565	1.089545405	1.236155623	1.642034435	0.015063872	0.220116713	0.718042035	0.512989194	0.733105907	0.497925321	0.102526421	-0.615515614	0.117590293	0.122693219	0.736586647	0.140720134
spine.glut.neu	Pik3c3	16	10	24	21	3	9	0.881718992	0.31173962	0.612161961	0.528825626	0.746940476	0.488186303	0.762450566	0.526405536	0.737526845	0.973571875	1.499977411	0.211121309	-0.118022515	-0.85554936	0.644428051	0.072943461	0.528769715	0.398286824
spine.glut.neu	Grpel2	8	9	15	19	0	9	0.455777729	0.307624246	0.402792282	0.442917183	0.051442182	0.501046848	0.525867753	0.178294391	0.041293461	0.388866823	0.567161214	-0.13700093	-0.173786681	-0.215080142	0.352081072	0.234546426	0.290277013	0.47517656
spine.glut.neu	Sap130	18	17	33	41	0	20	1.023184991	0.515965081	0.821017218	0.906925661	0.051442182	0.986146621	0.813710869	0.317582625	0.174010802	0.670139046	0.98772167	-0.143571823	-0.248064122	-0.422074924	0.565646747	0.200733917	0.341543758	0.457722326
spine.glut.neu	Ammecr1l	13	25	26	18	3	8	0.70835884	0.752084694	0.678007953	0.422340311	0.733051087	0.415652827	-0.832489184	0.063178189	0.746074432	-0.149592941	-0.086414752	0.682896243	0.447833687	-0.298240746	-0.384655498	0.396057162	0.263759487	0.340183352
spine.glut.neu	Sft2d3	3	1	20	5	0	1	0.216057163	0.08230749	0.480469976	0.162042872	0.051442182	0.097740145	0.977279923	-1.153033222	0.415037499	2.545350645	1.392317423	1.568070721	-1.065156573	-1.480194072	-0.087876649	0.404506126	0.56212165	0.033372223
spine.glut.neu	Fbxo38	19	25	52	25	2	9	1.012382133	0.717104011	1.292227601	0.548373655	0.511849707	0.495388208	-0.387023123	-0.352106244	0.884522783	0.849605903	0.497499659	1.236629026	0.01745844	-0.867064343	-0.369564683	0.01392123	0.691390646	0.294688125
spine.glut.neu	Spink10	9	0	28	0	2	0	0.513392972	0.051442182	0.684181015	0.051442182	0.511849707	0.051442182	0	-0.414314525	3.319039816	3.733354341	3.319039816	3.733354341	-0.207157263	-3.526197078	-0.207157263	0.052571159	0.894857682	0.052571159
spine.glut.neu	Bin1	6	33	24	33	1	19	0.364210645	0.956310155	0.612161961	0.733051087	0.286532951	0.950651515	-0.383564851	-0.749140308	-1.009140654	-0.643565197	-1.392705505	-0.260000346	-0.182787729	0.826352925	-0.56635258	0.116019368	0.524504268	0.359476364
spine.glut.neu	Wdr36	5	13	15	27	1	16	0.304023293	0.395075954	0.365753911	0.624508084	0.284989686	0.815358578	0.660590206	-0.266691429	-1.038538386	-0.111256751	-0.377948181	-0.771846957	-0.463640817	0.574897569	0.196949388	0.37526945	0.465320322	0.159410228
spine.glut.neu	Nrep	137	364	338	496	40	215	6.980189616	9.973610161	7.768283837	10.18040773	9.386140447	10.03688404	0.029607625	-0.154329687	-0.544457211	-0.360519899	-0.514849586	-0.390127523	-0.091968656	0.452488555	-0.062361031	0.151558819	0.745673949	0.102767232
spine.glut.neu	Apc	139	156	336	192	42	83	7.241001476	4.235234808	7.757480979	4.027408394	9.763211638	3.945615326	-0.072590183	-0.099399009	0.846337471	0.873146297	0.773747288	0.94573648	-0.013404413	-0.859741884	-0.085994596	0.013975437	0.896366623	0.089657939
spine.glut.neu	Reep5	10	55	42	77	4	34	0.59775815	1.554582727	1.056107987	1.648207497	0.993348526	1.668269948	0.084370487	-0.821123559	-1.463264079	-0.557770033	-1.378893592	-0.64214052	-0.452747023	1.010517056	-0.368376536	0.247181144	0.551700507	0.201118349
spine.glut.neu	Txnl1	22	57	65	81	5	37	1.185227863	1.61785661	1.508799185	1.713539068	1.241814263	1.752120704	0.082895337	-0.348236354	-0.531814637	-0.100682946	-0.4489193	-0.183578283	-0.215565846	0.316248792	-0.132670509	0.32441033	0.475930566	0.199659104
spine.glut.neu	Fam13b	22	81	70	100	14	48	1.209405688	2.174975436	1.696048726	2.067975699	3.306189009	2.296378985	-0.072779875	-0.487879348	-0.773920962	-0.35882149	-0.846700838	-0.286041614	-0.207549736	0.566371226	-0.280329612	0.196869455	0.537226386	0.265904158
spine.glut.neu	St8sia3	14	10	30	29	2	11	0.755685647	0.314311729	0.756200069	0.625022506	0.51287855	0.527796783	0.991712029	-0.000981759	0.273878082	1.26657187	1.265590111	0.274859841	-0.496346894	-0.770224976	0.495365135	0.281705244	0.437146716	0.28114804
spine.glut.neu	Onecut2	18	11	33	10	1	11	0.939334235	0.339003976	0.823074905	0.252581111	0.295792544	0.54117175	-0.424555441	0.19061486	1.894891836	1.279721535	1.470336395	1.704276975	0.30758515	-1.587306685	-0.11697029	0.1528858	0.788973889	0.058140311
spine.glut.neu	Fech	6	16	9	19	1	11	0.369354864	0.485099772	0.239206144	0.448061401	0.282931999	0.557633248	-0.114585052	0.626753128	-0.278688875	-1.020027055	-0.393273927	-0.905442003	0.37066909	0.649357965	0.256084038	0.290467728	0.508856924	0.200675348
spine.glut.neu	Kdm3b	7	36	37	44	5	23	0.41359514	1.035531115	0.924930424	0.991290839	1.255703652	1.153848132	-0.062990601	-1.161125614	-1.261089165	-0.162954151	-1.324079766	-0.099963551	-0.549067507	0.712021658	-0.612058107	0.293125647	0.38012049	0.326753863
spine.glut.neu	Reep2	8	26	16	32	2	13	0.46195079	0.768546193	0.418739358	0.696012717	0.533455423	0.674407	-0.143018309	0.14168665	-0.591374489	-0.876079449	-0.734392798	-0.73306114	0.14235248	0.733726969	-0.000665829	0.162364695	0.836875872	0.000759433
spine.glut.neu	Etf1	18	23	24	33	4	9	0.999007166	0.694469451	0.593642775	0.687781967	0.979459137	0.478412289	-0.013959942	0.750899977	0.538543735	-0.226316183	0.524583793	-0.212356241	0.382429959	-0.156113776	0.368470017	0.42163634	0.172118422	0.406245238
spine.glut.neu	Hspa9	10	24	35	51	2	16	0.549916921	0.732022244	0.88120457	1.094175202	0.511849707	0.81021436	0.579884371	-0.680263298	-0.99255818	0.26758949	-0.412673809	-0.312294882	-0.630073835	0.362484345	-0.050189463	0.604243835	0.347624229	0.048131937
spine.glut.neu	Paip2	94	0	203	1	20	0	4.883920717	0.051442182	4.727536485	0.07356232	4.786180572	0.051442182	0.516015147	0.046951188	6.052928998	6.521992956	6.568944145	6.005977809	-0.234531979	-6.287460977	0.281483168	0.034472375	0.924154192	0.041373434
spine.glut.neu	Dnajc18	17	41	31	45	3	27	0.965055326	1.09931942	0.765974083	0.97740145	0.7309934	1.312804473	-0.169587489	0.333316074	-0.018339591	-0.521243154	-0.18792708	-0.351655665	0.251451782	0.269791372	0.081864292	0.416927006	0.447335502	0.135737492
spine.glut.neu	Ube2d2a	36	129	115	170	9	72	1.886384798	3.478005895	2.725921201	3.579861415	2.084437197	3.423991605	0.04164336	-0.531119861	-0.924279741	-0.35151652	-0.882636381	-0.39315988	-0.286381611	0.637898131	-0.244738251	0.244976222	0.545670071	0.209353707
spine.glut.neu	Psd2	9	23	13	26	4	19	0.51287855	0.694983873	0.358552005	0.577181277	0.96608417	1.011353289	-0.267954999	0.516434849	-0.170407266	-0.954797113	-0.438362265	-0.686842115	0.392194924	0.56260219	0.124239925	0.363467527	0.521392844	0.11513963
spine.glut.neu	Nrg2	13	12	54	28	4	7	0.715046324	0.370898129	1.315891004	0.616791757	0.982545668	0.399191329	0.733760494	-0.879931381	0.213253224	1.8269451	0.947013718	1.093184605	-0.806845938	-1.020099162	-0.073085444	0.42464893	0.536885665	0.038465405
spine.glut.neu	Pura	16	37	18	40	2	21	0.850339261	1.053021457	0.45886426	0.851368105	0.523166986	1.083372344	-0.306679885	0.889971109	-0.001744492	-1.198395487	-0.308424378	-0.891715602	0.598325497	0.60006999	0.291645612	0.40154966	0.402720428	0.195729911
spine.glut.neu	Pfdn1	37	121	103	178	8	61	2.003672972	3.392611874	2.458421857	3.70023612	1.913649154	2.844238218	0.125220945	-0.295085439	-0.884970276	-0.464663892	-0.759749331	-0.589884837	-0.210153192	0.674817084	-0.084932247	0.216674549	0.695757633	0.087567818
spine.glut.neu	Sra1	5	13	25	32	0	15	0.33437418	0.397648063	0.638397473	0.715046324	0.051442182	0.745911633	0.846544564	-0.932991492	-1.09657326	0.682962796	-0.250028696	-0.163581767	-0.889768028	0.206805232	-0.043223464	0.780637467	0.181440451	0.037922082
spine.glut.neu	Hars2	0	56	9	114	5	40	0.051442182	1.607568174	0.264412813	2.405950832	1.189857659	1.931139496	0.581727239	-2.361768359	-5.547511524	-2.604015925	-4.965784285	-3.185743164	-1.471747799	4.075763724	-0.89002056	0.228619878	0.63312519	0.138254932
spine.glut.neu	Zfp532	50	54	92	124	8	49	2.603488809	1.475361767	2.17600428	2.63795507	1.860663707	2.349878854	0.838351238	0.258764811	-0.018973788	0.560612639	0.81937745	-0.277738599	-0.289793213	-0.270819426	0.548558024	0.261270175	0.244163892	0.494565933
spine.glut.neu	Pcdhac2	0	415	1	367	0	240	0.051442182	11.35226063	0.080764225	7.65562546	0.051442182	11.35380389	-0.568387462	-0.650764559	-7.217424614	-7.135047516	-7.785812075	-6.566660055	-0.041188549	7.176236065	-0.60957601	0.005262367	0.916856457	0.077881176
spine.glut.neu	Sec11c	10	39	31	46	3	16	0.575638012	1.085430031	0.765459662	1.00312254	0.790666331	0.779863472	-0.113768875	-0.41116449	-0.801264088	-0.503868472	-0.915032963	-0.390099598	-0.148697808	0.65256628	-0.262466683	0.13978895	0.613469403	0.246741647
spine.glut.neu	Taf7	6	37	30	52	0	14	0.33437418	1.069482955	0.715046324	1.107550169	0.051442182	0.737166462	0.050458561	-1.09657326	-1.727836696	-0.580804875	-1.677378135	-0.631263437	-0.573515911	1.154320786	-0.523057349	0.254794717	0.512827686	0.232377597
spine.glut.neu	Pcdhga7	2	264	0	384	0	172	0.152268857	7.196246778	0.051442182	7.964792971	0.051442182	8.085167676	0.146392201	1.565597176	-5.70894405	-7.128149025	-5.562551849	-7.274541226	0.709602487	6.418546538	0.855994688	0.088876467	0.803911699	0.107211834
spine.glut.neu	Lman1	11	22	15	31	2	6	0.605988899	0.65177244	0.395590376	0.680580062	0.505676645	0.34569146	0.062396537	0.615284036	-0.167473522	-0.720361021	-0.105076985	-0.782757558	0.276443749	0.443917272	0.338840287	0.260992644	0.419105668	0.319901688
spine.glut.neu	Gnal	13	37	14	61	2	16	0.718132855	1.07102622	0.385816362	1.337496721	0.534484266	0.82461817	0.320541555	0.896336441	-0.897212682	-1.473007568	-0.576671127	-1.793549123	0.287897443	1.185110125	0.608438998	0.138316038	0.569368508	0.292315454
spine.glut.neu	Afg3l2	7	21	17	23	0	7	0.409479765	0.638397473	0.431599903	0.540657328	0.051442182	0.383244253	-0.239740446	-0.07590238	-0.400922333	-0.5647604	-0.64066278	-0.325019954	0.081919033	0.482841367	-0.157821413	0.113369907	0.668216883	0.21841321
spine.glut.neu	Prelid3a	9	11	15	13	2	3	0.500532427	0.347749147	0.385816362	0.339003976	0.53551311	0.203196617	-0.036744781	0.375549209	0.56216134	0.149867349	0.525416558	0.18661213	0.206146995	-0.356014344	0.169402214	0.281789592	0.486648552	0.231561856
spine.glut.neu	Spire1	68	51	134	80	12	47	3.494467393	1.474847345	3.038175243	1.666212261	2.841666109	2.240821429	0.176006564	0.201867498	1.068500386	1.042639452	1.24450695	0.866632888	0.012930467	-1.055569919	0.188937031	0.010283189	0.839461197	0.150255614
spine.glut.neu	Diaph1	9	33	34	43	4	15	0.511335285	0.96042553	0.830791232	0.921329472	0.994891791	0.758772178	-0.05995659	-0.700216408	-0.84944758	-0.209187763	-0.909404171	-0.149231172	-0.320129909	0.529317672	-0.380086499	0.260366845	0.430502644	0.309130512
spine.glut.neu	Psmg2	8	20	24	30	2	10	0.457320994	0.612161961	0.623479241	0.664632986	0.524710252	0.525224674	0.118644496	-0.447134375	-0.539350746	0.026428125	-0.420706249	-0.092216371	-0.282889436	0.25646131	-0.164244939	0.402062494	0.364500971	0.233436535
spine.glut.neu	Cep192	12	22	20	44	3	21	0.663604142	0.645599379	0.491272834	0.948079406	0.770089458	0.997978322	0.554368707	0.433798427	-0.514685005	-0.394114726	0.039683701	-0.948483433	-0.06028514	0.454399866	0.494083567	0.05976112	0.450450062	0.489788818
spine.glut.neu	Rnf14	15	46	46	46	5	29	0.816387421	1.33441019	1.120410714	0.982545668	1.19860283	1.419804211	-0.441605841	-0.456701826	-0.26727051	-0.252174526	-0.708876351	0.189431316	-0.007547992	0.259722518	-0.449153834	0.010535645	0.362526092	0.626938263
spine.glut.neu	Ndfip1	70	234	164	203	28	113	3.706923603	6.378316092	3.750135036	4.249638619	6.719377755	5.506371114	-0.585835433	-0.016720163	-0.19711778	-0.76623305	-0.782953213	-0.180397617	0.284557635	0.481675415	-0.301277798	0.266561821	0.451213602	0.282224577
spine.glut.neu	Yipf5	17	20	27	28	8	14	0.944478453	0.594671619	0.644570535	0.63170999	1.965605757	0.667205095	0.087169163	0.551179644	0.580255498	0.116245017	0.667424661	0.029075854	0.232005241	-0.348250257	0.319174403	0.257946995	0.387189993	0.354863011
spine.glut.neu	Kctd16	3	64	9	8	0	0	0.205768726	1.822082071	0.263898391	0.209884101	0.051442182	0.051442182	-3.117923155	-0.358958826	-0.028569152	-2.787533481	-3.146492307	0.330389674	1.379482164	1.408051317	-1.73844099	0.304792299	0.311104564	0.384103137
spine.glut.neu	Tcerg1	31	123	54	134	17	52	1.636375795	3.36894847	1.31743427	2.809771957	4.018663223	2.48208526	-0.261845317	0.312773119	-0.779948942	-1.354567378	-1.041794259	-1.092722061	0.287309218	1.06725816	0.025463901	0.208190367	0.773357949	0.018451684
spine.glut.neu	Ppp2r2b	44	71	80	20	26	14	2.333417356	2.023221001	1.905932827	0.458349838	6.127792667	0.716075167	-2.142132849	0.291947098	2.347923303	-0.086156644	0.205790454	2.055976206	1.217039974	-1.13088333	-0.925092876	0.3718405	0.345517183	0.282642317
spine.glut.neu	Dpysl3	198	213	529	259	74	110	10.35222462	5.784673316	12.35538317	5.392169471	17.50063017	5.227040068	-0.101369647	-0.255198927	0.941003081	1.09483236	0.839633434	1.196202007	-0.07691464	-1.017917721	-0.178284287	0.060414448	0.799547883	0.140037668
spine.glut.neu	Dcp2	9	30	18	43	4	18	0.500018005	0.844166199	0.462465212	0.990776417	0.95476689	0.865771916	0.231032464	0.112635198	-0.986579484	-0.868182218	-0.75554702	-1.099214682	-0.059198633	0.927380851	0.171833831	0.051103205	0.800561284	0.148335511
spine.glut.neu	Mcc	14	11	36	10	9	5	0.758257756	0.368840442	0.894065116	0.247436893	2.154912986	0.290648326	-0.575936225	-0.237691558	1.615627725	1.277383058	1.0396915	1.853319283	0.169122334	-1.446505392	-0.406813891	0.083622851	0.715227268	0.201149881
spine.glut.neu	Ythdc2	24	14	22	18	1	10	1.316405426	0.422340311	0.557633248	0.434172012	0.28344642	0.531397736	0.039860777	1.239215391	1.600265243	0.40091063	1.64012602	0.361049853	0.599677307	-1.000587936	0.639538084	0.267736591	0.446730266	0.285533143
spine.glut.neu	Kcnn2	17	94	36	100	8	40	0.898694912	2.610690714	0.862170963	2.119932302	1.90130303	1.96354807	-0.300413359	0.059857459	-1.238114855	-1.598385673	-1.538528214	-1.297972315	0.180135409	1.418250264	-0.12027795	0.104811323	0.825205261	0.069983415
spine.glut.neu	Ccdc112	3	29	9	20	2	9	0.208855257	0.843651778	0.264412813	0.466580587	0.523166986	0.472239227	-0.854521359	-0.340288632	-1.159622823	-1.67385555	-2.014144182	-0.819334191	0.257116363	1.416739187	-0.597404995	0.113204257	0.623767797	0.263027946
spine.glut.neu	Fem1c	14	40	51	46	4	12	0.760315443	1.10497806	1.225867187	1.011867711	1.032959006	0.616277335	-0.126997036	-0.689132682	-0.412350688	0.149784958	-0.539347724	0.276781994	-0.281067823	0.131282865	-0.408064859	0.342592024	0.160019962	0.497388013
spine.glut.neu	Tmed7	11	45	44	74	2	19	0.631195568	1.288112226	1.101377107	1.598308581	0.507734332	0.951165937	0.311287679	-0.803149547	-1.340386992	-0.225949767	-1.029099313	-0.537237446	-0.557218613	0.78316838	-0.245930934	0.351265408	0.493702029	0.155032563
spine.glut.neu	Atg12	14	23	42	48	4	19	0.788094221	0.700128091	0.992319682	1.029872475	0.999007166	0.97740145	0.556774907	-0.332436846	-0.386025677	0.503186077	0.17074923	-0.053588831	-0.444605877	-0.0585802	0.112169031	0.722519195	0.09519739	0.182283415
spine.glut.neu	Ap3s1	51	51	98	62	7	38	2.630753165	1.472789658	2.313869327	1.276794946	1.695019882	1.868894456	-0.206024555	0.185168499	1.042949045	0.651755991	0.83692449	0.857780546	0.195596527	-0.847352518	-0.010428028	0.185685195	0.80441519	0.009899615
spine.glut.neu	Commd10	7	38	48	36	5	9	0.418739358	1.057136831	1.164650991	0.789123065	1.223809499	0.485614194	-0.421839911	-1.475773259	-0.914197783	0.139735564	-1.336037694	0.561575475	-0.526966674	0.387231109	-0.948806585	0.282858528	0.207853034	0.509288438
spine.glut.neu	Dmxl1	62	143	93	126	13	64	3.166780697	3.911149064	2.196581153	2.669849223	3.058237694	3.088074159	-0.550834252	0.527757162	0.246258693	-0.832332721	-0.304575559	-0.281498469	0.539295707	0.293037014	-0.011538545	0.639073433	0.347253219	0.013673348
spine.glut.neu	Hsd17b4	5	19	17	30	1	13	0.313282886	0.559690935	0.427484529	0.691897342	0.299907918	0.662575298	0.305927616	-0.448406249	-1.14309204	-0.388758174	-0.837164423	-0.694685791	-0.377166933	0.765925107	-0.071239316	0.310596388	0.630738145	0.058665467
spine.glut.neu	Srfbp1	3	24	11	38	3	13	0.19548029	0.707844418	0.320999213	0.858055588	0.747454898	0.657945502	0.277638819	-0.715546611	-2.134047965	-1.140862536	-1.856409146	-1.418501355	-0.496592715	1.63745525	-0.218953896	0.211046461	0.695900534	0.093053006
spine.glut.neu	Sncaip	25	35	64	57	2	19	1.294285288	1.009295602	1.483078094	1.213521063	0.531912157	0.981516824	0.265850377	-0.196438915	0.092956504	0.555245795	0.358806881	0.289395418	-0.231144646	-0.324101149	0.034705731	0.391802776	0.549369117	0.058828106
spine.glut.neu	Snx2	12	42	22	47	7	17	0.663604142	1.211977798	0.543743859	1.014954242	1.676500697	0.857541167	-0.255948583	0.287395689	-0.61301989	-1.156364162	-0.868968474	-0.900415579	0.271672136	0.884692026	0.015723553	0.231784816	0.754800187	0.013414997
spine.glut.neu	Snx24	5	13	18	35	0	18	0.2947637	0.416167249	0.479955554	0.775233676	0.051442182	0.918757363	0.897467809	-0.703341942	-1.395072373	0.205737378	-0.497604564	-0.691730431	-0.800404876	0.594667497	0.097062934	0.536415747	0.398534566	0.065049686
spine.glut.neu	Mbd2	9	24	16	16	0	6	0.509277597	0.715046324	0.429542216	0.396104798	0.051442182	0.338489555	-0.852154532	0.245652328	0.362570079	-0.73523678	-0.489584453	0.116917752	0.54890343	0.18633335	-0.303251102	0.528560264	0.179427563	0.292012172
spine.glut.neu	Mex3c	11	17	42	34	5	11	0.591070666	0.486128616	1.010324446	0.761858709	1.202718205	0.545801546	0.648185406	-0.773416132	-0.366192843	1.055408695	0.281992564	0.407223289	-0.710800769	-0.344607926	-0.062615363	0.635765182	0.308229437	0.05600538
spine.glut.neu	Smad4	27	31	88	45	9	15	1.441409927	0.902810286	2.107071757	0.973286075	2.161086047	0.768546193	0.108441058	-0.54775876	0.566544867	1.222744685	0.674985925	1.114303627	-0.328099909	-0.894644776	-0.219658851	0.227467488	0.620245829	0.152286684
spine.glut.neu	Me2	8	5	13	11	2	8	0.45063351	0.183134166	0.349806835	0.291677169	0.506191067	0.427484529	0.671471494	0.365396123	0.627582135	0.933657505	1.299053629	0.262186011	-0.153037685	-0.78061982	0.518433809	0.105391227	0.537583148	0.357025625
spine.glut.neu	Mapk4	19	54	40	69	1	30	0.972257231	1.502111702	1.003636962	1.489765578	0.284475264	1.469188705	-0.011906767	-0.045827544	-0.615675368	-0.581754591	-0.627582135	-0.569847824	-0.016960388	0.59871498	-0.028867155	0.026313839	0.928899115	0.044787045
spine.glut.neu	Mbd1	7	1	14	3	3	1	0.406907656	0.083850756	0.379128878	0.114716065	0.739738571	0.097740145	0.452171746	0.102013075	1.826633985	2.176792655	2.27880573	1.724620909	-0.175079335	-2.00171332	0.277092411	0.071347814	0.815732305	0.112919881
spine.glut.neu	Myo5b	2	28	1	31	0	13	0.158956341	0.792724018	0.072533476	0.700642513	0.051442182	0.678522375	-0.178140159	1.131911676	-2.14004796	-3.450099794	-2.318188119	-3.271959636	0.655025917	2.795073877	0.476885759	0.166801204	0.711760672	0.121438124
spine.glut.neu	Dym	17	19	30	24	8	17	0.895093959	0.567407263	0.709387684	0.526253517	1.979495146	0.852396948	-0.108626646	0.335464849	0.766281161	0.322189666	0.657654515	0.430816312	0.222045748	-0.544235413	0.113419102	0.252410687	0.618660056	0.128929257
spine.glut.neu	Smad7	5	6	18	20	1	3	0.319455947	0.188278385	0.476354601	0.46195079	0.292191591	0.194965868	1.294871796	-0.576418925	-0.532122177	1.339168545	0.76274962	0.044296749	-0.935645361	-0.403523184	0.359226436	0.550899744	0.237590895	0.21150936
spine.glut.neu	Zbtb7c	6	11	24	23	3	7	0.363696224	0.359066427	0.595700462	0.534484266	0.795296127	0.392503845	0.573896713	-0.711853133	-0.555413534	0.730336312	0.018483179	0.156439599	-0.642874923	-0.087461389	-0.06897821	0.804282801	0.109420493	0.086296706
spine.glut.neu	Smad2	40	48	64	65	4	32	2.114788084	1.34006883	1.506741498	1.367333186	1.01443982	1.520116465	0.029057732	0.489081179	0.629148267	0.169124821	0.658205999	0.140067089	0.230011723	-0.399136544	0.259069455	0.258958719	0.449367913	0.291673369
spine.glut.neu	Skor2	29	108	47	64	9	42	1.543265447	2.94094952	1.162078881	1.404885978	2.171888905	2.090095837	-1.065828976	0.40927823	0.135533187	-1.33957402	-0.93029579	-0.273745043	0.737553603	0.602020416	-0.328275373	0.442218348	0.360956103	0.196825549
spine.glut.neu	Hdhd2	1	130	6	144	0	63	0.094653614	3.630274753	0.184677432	3.013482996	0.051442182	2.965641767	-0.268646817	-0.964278078	-4.992630522	-4.296999261	-5.261277339	-4.028352444	-0.34781563	4.644814891	-0.616462447	0.062009247	0.828086629	0.109904124
spine.glut.neu	Pias2	57	62	81	83	10	29	3.013997418	1.695534304	1.917250107	1.777841795	2.376628788	1.448611833	0.068386975	0.652639631	0.761551232	0.177298577	0.829938207	0.108911602	0.292126328	-0.469424904	0.360513303	0.260347171	0.418358205	0.321294624
spine.glut.neu	Pard6g	20	12	51	21	3	11	1.108064591	0.377585613	1.230496983	0.49024399	0.732022244	0.555061139	0.376696151	-0.15119914	1.176470131	1.704365421	1.553166282	1.32766927	-0.263947645	-1.440417776	0.112748506	0.14525652	0.792695359	0.062048121
spine.glut.neu	Adnp2	8	13	9	18	2	6	0.467095009	0.407422078	0.241778253	0.425426842	0.522138143	0.322028057	0.062386899	0.950031541	0.134804968	-0.752839674	0.197191867	-0.815226573	0.443822321	0.309017353	0.50620922	0.352506025	0.245437135	0.40205684
spine.glut.neu	Naa12	3	78	20	94	3	59	0.199081243	2.160571626	0.502075692	2.019620048	0.760315443	2.83343536	-0.097329155	-1.334547581	-3.342654701	-2.105436275	-3.439983856	-2.00810712	-0.618609213	2.724045488	-0.715938368	0.15241962	0.671179752	0.176400628
spine.glut.neu	Arhgap12	39	93	77	99	8	43	2.108615022	2.556162002	1.787101387	2.080836244	1.898730921	2.10244196	-0.296815839	0.238674236	0.019132287	-0.516357788	-0.277683552	-0.219541949	0.267745038	0.24861275	-0.029070802	0.490889262	0.455811732	0.053299006
spine.glut.neu	Zfp516	5	4	20	7	0	7	0.302994449	0.174903417	0.525224674	0.204739883	0.051442182	0.360095271	0.227233684	-0.793643327	0.565499203	1.586376215	0.792732888	1.35914253	-0.510438506	-1.075937709	-0.283204821	0.273022937	0.575496696	0.151480367
spine.glut.neu	Socs6	13	12	21	26	0	7	0.728421291	0.38530194	0.528311205	0.580267808	0.051442182	0.422340311	0.590729444	0.463385084	0.328054198	0.455398558	0.918783642	-0.135330886	-0.06367218	-0.391726378	0.527057264	0.064809204	0.398721621	0.536469175
spine.glut.neu	Rttn	3	22	21	13	0	8	0.202682195	0.672863735	0.525739096	0.330258806	0.051442182	0.417710514	-1.026717338	-1.375127661	-0.704377668	-0.355967345	-1.731095006	0.670749994	-0.174205162	0.530172506	-1.2009225	0.091431872	0.278261932	0.630306196
spine.glut.neu	Dok6	57	43	44	23	4	23	2.974386938	1.245929637	1.027814788	0.543229437	0.990776417	1.139444322	-1.19758903	1.533012026	2.452958774	-0.277642282	1.255369744	0.919946748	1.365300528	-1.087658246	0.167711498	0.520973792	0.415030558	0.06399565
spine.glut.neu	Tmx3	22	19	32	25	11	8	1.205804736	0.545287125	0.828219123	0.585412026	2.667791536	0.418224936	0.102436293	0.541911881	1.042472012	0.602996424	1.144908305	0.500560131	0.219737794	-0.822734218	0.322174087	0.161021817	0.602892001	0.236086182
spine.glut.neu	Rbbp8	15	48	18	67	1	29	0.781406738	1.412087884	0.465551743	1.404371557	0.276244515	1.376078357	-0.007905198	0.747132173	-0.845779081	-1.600816452	-0.853684279	-1.592911254	0.377518685	1.223297767	0.369613487	0.191592037	0.620827842	0.187580121
spine.glut.neu	Riok3	29	67	54	81	9	40	1.552010618	1.905418405	1.322578488	1.724341926	2.132792847	1.904389561	-0.14406195	0.230785086	-0.151907453	-0.526754488	-0.295969402	-0.382692539	0.187423518	0.33933097	0.043361568	0.328746254	0.595196305	0.076057441
spine.glut.neu	Rmc1	3	10	1	21	0	8	0.218629272	0.322542478	0.074591163	0.478412289	0.051442182	0.415652827	0.568765273	1.551409941	-1.129767875	-2.112412543	-0.561002602	-2.681177816	0.491322334	1.621090209	1.060087607	0.154869129	0.510981917	0.334148954
spine.glut.neu	Npc1	10	13	24	13	1	6	0.559176514	0.413080718	0.591585088	0.31739826	0.300936762	0.320484791	-0.380129498	-0.081281921	0.817009546	0.518161968	0.436880048	0.898291467	0.149423789	-0.667585757	-0.23070571	0.142618701	0.637182434	0.220198865
spine.glut.neu	Ttc39c	3	14	8	29	0	17	0.199595664	0.426970107	0.233547504	0.665661829	0.051442182	0.871944977	0.640654376	-0.226635645	-1.73770906	-0.870419039	-1.097054684	-1.511073415	-0.43364501	1.304064049	0.207009365	0.222986014	0.670567025	0.10644696
spine.glut.neu	Osbpl1a	6	36	18	35	2	14	0.350835678	1.048906082	0.486128616	0.770089458	0.543229437	0.718132855	-0.445787554	-0.47054259	-1.134230577	-1.109475541	-1.580018131	-0.663687987	-0.012377518	1.121853059	-0.458165072	0.007772891	0.704506483	0.287720625
spine.glut.neu	Impact	19	32	30	59	3	37	1.056622409	0.937276548	0.727906869	1.290169914	0.776776942	1.769611046	0.461014389	0.537634129	-0.288101166	-0.364720906	0.172913223	-0.825735295	0.03830987	0.326411036	0.499324259	0.044337809	0.377770804	0.577891387
spine.glut.neu	Ss18	9	35	22	56	2	22	0.532941001	1.002093697	0.544772703	1.197059565	0.526767939	1.094689624	0.256477533	-0.031678586	-1.167447208	-0.879291088	-0.910969674	-1.135768621	-0.14407806	1.023369148	0.112399474	0.112574468	0.799602923	0.087822608
spine.glut.neu	Kctd1	23	83	70	85	19	37	1.231011405	2.38280185	1.683188181	1.804077307	4.486787076	1.773211998	-0.401397823	-0.451352351	-0.551417034	-0.501462505	-0.952814856	-0.100064682	-0.024977264	0.526439769	-0.426375087	0.025544555	0.538396412	0.436059033
spine.glut.neu	8030462N17Rik	13	29	26	18	5	17	0.739224149	0.873488243	0.643541691	0.426455685	1.233583514	0.865257494	-1.034392452	0.199978272	0.793616055	-0.440754669	-0.240776397	0.593637783	0.617185362	-0.176430693	-0.41720709	0.50972379	0.145711365	0.344564846
spine.glut.neu	Crem	6	33	26	30	1	11	0.348263569	0.936762126	0.655373393	0.669777204	0.285504108	0.553003452	-0.484001474	-0.912137539	-0.94350171	-0.515365645	-1.427503183	-0.031364171	-0.214068032	0.729433677	-0.698069506	0.130404353	0.444350918	0.425244729
spine.glut.neu	Svil	9	44	10	21	0	19	0.503104536	1.307660255	0.258754173	0.462979634	0.051442182	0.951680359	-1.497967124	0.959276065	0.119909464	-2.337333725	-1.37805766	-0.839366601	1.228621594	1.108712131	-0.269345529	0.471335931	0.425335081	0.103328988
spine.glut.neu	Epc1	55	133	158	270	11	101	2.907512102	3.644678564	3.644164142	5.566558467	2.575710031	4.775892136	0.610994071	-0.325802746	-0.937000458	-0.000203641	-0.326006387	-0.611197712	-0.468398409	0.46860205	0.142595662	0.433864479	0.434053106	0.132082414
spine.glut.neu	Mpp7	37	26	55	32	5	12	2.003672972	0.730478978	1.301487193	0.709387684	1.243357528	0.616791757	-0.042268473	0.622485943	1.498000871	0.833246455	1.455732399	0.875514928	0.332377208	-1.165623663	0.290108735	0.185881898	0.65187484	0.162243262
spine.glut.neu	Colec12	26	1	144	11	4	2	1.421347477	0.083336334	3.303102478	0.27212914	1.018555195	0.149696748	1.707273909	-1.216562437	2.384895935	5.30873228	4.092169844	3.601458371	-1.461918173	-3.846814108	0.245355736	0.263214801	0.692609497	0.044175702
spine.glut.neu	Usp14	21	105	39	111	4	55	1.079771391	2.964098501	0.96608417	2.324157763	1.01443982	2.646185819	-0.35088539	0.160505104	-1.105982104	-1.617372598	-1.456867494	-1.266487208	0.255695247	1.361677351	-0.095190143	0.149305623	0.795110929	0.055583449
spine.glut.neu	Rock1	64	172	122	197	15	101	3.349914863	4.719305736	2.902367884	4.11125915	3.562885495	4.812930507	-0.198994324	0.206894034	-0.295455884	-0.701344241	-0.494450208	-0.502349917	0.202944179	0.498400063	0.003949855	0.287744049	0.706655656	0.005600295
spine.glut.neu	Greb1l	10	38	12	61	1	22	0.534998688	1.060223362	0.335403024	1.278338212	0.274186828	1.097261733	0.269901347	0.673639659	-1.256662323	-1.660400635	-0.986760977	-1.930301982	0.201869156	1.458531479	0.471770503	0.094677745	0.684059292	0.221262963
spine.glut.neu	Esco1	9	36	30	37	3	32	0.545801546	1.009810024	0.727392447	0.817416265	0.754142382	1.579274974	-0.304941048	-0.414357464	-0.582694468	-0.473278053	-0.887635517	-0.168337005	-0.054708208	0.527986261	-0.359649256	0.05805547	0.560290525	0.381654004
spine.glut.neu	Snrpd1	82	201	186	301	9	101	4.213629092	5.53929411	4.293364473	6.325845066	2.116845771	4.725478798	0.191556081	-0.027045326	-0.586194896	-0.367593489	-0.394638816	-0.55914957	-0.109300703	0.476894193	0.082255377	0.163513589	0.713432564	0.123053846
spine.glut.neu	Mib1	39	110	74	110	3	60	1.98618263	3.060295381	1.758808188	2.370970148	0.748998164	2.858127607	-0.368193411	0.175400132	-0.255479213	-0.799072756	-0.623672624	-0.430879345	0.271796771	0.527275984	-0.09639664	0.303524356	0.58882636	0.107649284
spine.glut.neu	Rnmt	12	53	47	59	0	20	0.652801284	1.492337687	1.145617383	1.264448823	0.051442182	0.994891791	-0.23906538	-0.811409489	-0.953792847	-0.381448737	-1.192858226	-0.142383358	-0.286172055	0.667620792	-0.525237434	0.193486272	0.451390888	0.35512284
spine.glut.neu	Tshz1	144	158	325	266	20	70	7.41487605	4.457979454	7.603668856	5.475505805	4.745541249	3.384895547	0.296602274	-0.036273127	0.437430335	0.770305736	0.734032609	0.473703462	-0.1664377	-0.603868035	0.130164573	0.18483419	0.670614044	0.144551766
spine.glut.neu	Zadh2	12	17	18	13	0	6	0.713503058	0.506705488	0.480469976	0.299907918	0.051442182	0.330258806	-0.756627841	0.570473333	1.250399999	-0.076701175	0.493772158	0.679926667	0.663550587	-0.586849412	-0.093077254	0.493905338	0.436813806	0.069280856
spine.glut.neu	Rbm14	1	52	6	92	1	36	0.09619688	1.451698364	0.195994712	1.95223079	0.297335809	1.707366006	0.427381898	-1.026752728	-4.34298971	-2.888855085	-3.915607813	-3.316236983	-0.727067313	3.615922398	-0.299685415	0.156605253	0.778844589	0.064550158
spine.glut.neu	Ptar1	14	31	20	35	1	24	0.763401974	0.891493006	0.504647801	0.786036534	0.291162748	1.18419902	-0.181627111	0.59716605	-0.042153451	-0.820946613	-0.223780563	-0.639319502	0.389396581	0.431550032	0.20776947	0.378526775	0.419503534	0.201969691
spine.glut.neu	Dpp3	5	10	5	22	1	4	0.322028057	0.330773227	0.164614981	0.477383445	0.292706013	0.244864784	0.529306068	0.968090752	-0.567962148	-1.006746832	-0.03865608	-1.5360529	0.219392342	0.78735449	0.74869841	0.124978175	0.448521248	0.426500578
spine.glut.neu	Fxn	5	17	19	20	2	18	0.293734857	0.545801546	0.50156127	0.448061401	0.491272834	0.912069879	-0.284680032	-0.771911473	-0.609181973	-0.121950532	-0.893862006	0.1627295	-0.24361572	0.365566253	-0.528295753	0.21417186	0.321383219	0.464444921
spine.glut.neu	Pip5k1b	12	3	15	2	1	0	0.672349313	0.126547767	0.412051874	0.086422865	0.278816624	0.051442182	-0.550197083	0.706384993	2.959726003	1.703143927	2.40952892	2.25334101	0.628291038	-2.331434965	0.078093955	0.206823	0.767469763	0.025707236
spine.glut.neu	Fam122a	7	5	17	6	1	2	0.39661922	0.189307228	0.475325758	0.181076479	0.281388733	0.146095796	-0.064130337	-0.261161992	1.131155431	1.328187085	1.067025094	1.392317423	-0.098515827	-1.229671258	-0.162646164	0.06608105	0.82482146	0.109097489
spine.glut.neu	Brms1	0	17	0	32	0	15	0.051442182	0.510820863	0.051442182	0.693955029	0.051442182	0.799925923	0.442024725	0	-3.753818443	-3.311793718	-3.311793718	-3.753818443	-0.221012363	3.53280608	0.221012363	0.055602961	0.888794078	0.055602961
spine.glut.neu	Nhlrc2	23	12	30	13	2	6	1.261362292	0.366782755	0.750541429	0.324600166	0.500532427	0.342090507	-0.176262071	0.748979096	1.958247069	1.033005901	1.781984997	1.209267973	0.462620584	-1.495626485	0.286358512	0.206103285	0.666320398	0.127576317
spine.glut.neu	Pacs1	16	35	40	23	12	17	0.85291137	0.985632199	1.007752337	0.519051612	2.878190058	0.870916134	-0.925171387	-0.240673391	0.716517832	0.032019837	-0.208653554	0.957191223	0.342248998	-0.374268834	-0.582922389	0.263381872	0.288023126	0.448595002
spine.glut.neu	Cst6	0	51	0	54	0	39	0.051442182	1.446554145	0.051442182	1.182141332	0.051442182	1.912105889	-0.291217796	0	-4.522306893	-4.813524689	-4.813524689	-4.522306893	0.145608898	4.667915791	-0.145608898	0.029361762	0.941276477	0.029361762
spine.glut.neu	Banf1	14	92	43	92	7	45	0.800954767	2.529412067	1.056622409	1.904389561	1.656952668	2.211499385	-0.40947346	-0.399667237	-1.249535951	-1.259342174	-1.659009411	-0.849868714	0.004903111	1.254439062	-0.404570349	0.002946736	0.753909262	0.243144001
spine.glut.neu	Sart1	0	6	19	22	0	6	0.051442182	0.20113893	0.487157459	0.498989161	0.051442182	0.323571322	1.31081614	-3.243364426	-3.277984747	1.276195818	-1.967168608	-0.034620322	-2.277090283	1.000894465	-0.966274143	0.536510694	0.235823141	0.227666165
spine.glut.neu	Drap1	22	73	59	83	12	32	1.171338474	2.036081546	1.379164888	1.75109186	2.870473731	1.593678785	-0.217540575	-0.235636928	-0.580096746	-0.562000393	-0.797637321	-0.344459818	-0.009048176	0.571048569	-0.226588752	0.011216486	0.707894925	0.28088859
spine.glut.neu	Fibp	8	11	59	18	2	8	0.455777729	0.336946289	1.420833055	0.416681671	0.523681408	0.417196092	0.306427001	-1.640334716	0.129384791	2.076146508	0.435811792	1.769719506	-0.973380859	-1.102765649	-0.666953857	0.354846972	0.402014328	0.2431387
spine.glut.neu	Snx32	3	17	10	24	2	11	0.199595664	0.50156127	0.270585875	0.542200594	0.530883314	0.566378419	0.112400743	-0.439006147	-1.441746309	-0.890339419	-1.329345566	-1.002740162	-0.275703445	1.166042864	-0.163302702	0.171772602	0.726484273	0.101743125
spine.glut.neu	Kat5	4	9	9	25	0	6	0.252581111	0.298879075	0.253609955	0.601873524	0.051442182	0.34003282	1.009898461	-0.005864622	-1.2527136	-0.236950517	-0.242815139	-1.246848978	-0.507881542	0.744832059	0.50201692	0.289435635	0.424470909	0.286093456
spine.glut.neu	Vldlr	13	12	25	16	0	5	0.716075167	0.369354864	0.645084957	0.383758674	0.051442182	0.296821388	0.055191786	0.150621863	0.899911676	0.804481599	0.955103462	0.749289813	0.047715038	-0.852196637	0.102906825	0.047580931	0.849801472	0.102617597
spine.glut.neu	Rfx3	139	237	218	213	23	104	7.209107324	6.535729167	5.0886606	4.495017825	5.376222395	4.974458957	-0.540021364	0.502534657	0.68149379	-0.361062231	0.141472426	0.178959134	0.521278011	-0.16021578	-0.018743354	0.744430676	0.228802173	0.026767152
spine.glut.neu	Fhip2a	10	11	13	17	0	8	0.564835154	0.354951053	0.369354864	0.403306703	0.051442182	0.429027794	0.184257292	0.612822305	0.485952495	0.057387482	0.670209787	-0.12686981	0.214282506	-0.271669989	0.398539799	0.242266109	0.307147943	0.450585948
spine.glut.neu	Gfra1	135	73	381	120	29	100	6.975045398	2.050485357	8.78632461	2.520152475	6.89068022	4.786180572	0.297545581	-0.333057194	1.468691584	2.09929436	1.766237166	1.801748778	-0.315301388	-1.783992972	-0.017755806	0.148934301	0.842678648	0.00838705
spine.glut.neu	Hspa12a	7	11	29	26	1	10	0.393018267	0.341061664	0.719161698	0.580267808	0.299393497	0.520080456	0.766686292	-0.871719817	-0.562122524	1.076283585	0.204563768	0.309597293	-0.819203055	-0.25708053	-0.052516763	0.725728918	0.227746679	0.046524403
spine.glut.neu	Jak2	7	17	17	30	1	6	0.415652827	0.515450659	0.427484529	0.700128091	0.2947637	0.329744384	0.441784558	-0.040493184	-0.752239869	-0.269962126	-0.31045531	-0.711746685	-0.241138871	0.511100998	0.200645687	0.253061734	0.53637186	0.210566406
spine.glut.neu	Fam89b	0	32	0	55	0	17	0.051442182	0.896122803	0.051442182	1.187799972	0.051442182	0.831305654	0.406523549	0	-4.529196268	-4.122672719	-4.122672719	-4.529196268	-0.203261775	4.325934493	0.203261775	0.042950571	0.914098858	0.042950571
spine.glut.neu	Znrd2	0	19	0	25	0	6	0.051442182	0.571522637	0.051442182	0.550431343	0.051442182	0.327686697	-0.05424802	0	-3.419538892	-3.473786912	-3.473786912	-3.419538892	0.02712401	3.446662902	-0.02712401	0.007747701	0.984504599	0.007747701
spine.glut.neu	Cacul1	13	49	48	55	2	19	0.71967612	1.386881215	1.143045274	1.167737521	0.505676645	0.94344961	-0.248128199	-0.667462854	-0.698296335	-0.27896168	-0.946424534	-0.030833481	-0.209667328	0.488629007	-0.457795527	0.181358709	0.422655866	0.395985425
spine.glut.neu	Dennd10	0	15	13	17	1	10	0.051442182	0.464522899	0.333859758	0.396104798	0.279331046	0.503104536	-0.229867542	-2.698218478	-2.944858446	-0.476507509	-3.174725988	-0.246639968	-1.234175468	1.710682978	-1.46404301	0.279928114	0.388006626	0.33206526
spine.glut.neu	9930021J03Rik	37	51	83	59	10	34	1.953259634	1.384823528	1.955831743	1.282453586	2.388974912	1.613226814	-0.110795527	-0.001898533	0.606977116	0.498080122	0.496181589	0.608875649	0.054448497	-0.552528619	-0.05634703	0.082084298	0.832969254	0.084946448
spine.glut.neu	Ranbp6	11	24	25	42	4	14	0.606503321	0.694469451	0.618335022	0.878118039	0.999007166	0.695498295	0.338503651	-0.027873178	-0.53389934	-0.167522511	-0.195395689	-0.506026162	-0.183188414	0.350710926	0.155315237	0.265793006	0.508855932	0.225351062
spine.glut.neu	Prdx3	8	27	10	34	1	15	0.477897867	0.79889708	0.263898391	0.772147145	0.295278122	0.7592866	-0.049133853	0.856719771	-0.692173475	-1.598027099	-0.741307328	-1.548893246	0.452926812	1.145100287	0.403792959	0.226257505	0.57202958	0.201712915
spine.glut.neu	Grk5	24	20	39	53	3	17	1.290684335	0.564835154	0.924930424	1.136872212	0.73665204	0.865771916	1.009168315	0.48071945	0.183066101	0.711514967	1.192234416	-0.297653349	-0.264224433	-0.447290534	0.744943883	0.181415653	0.307108254	0.511476094
spine.glut.neu	Zfp950	13	9	32	3	5	1	0.681094484	0.295278122	0.760829865	0.117802596	1.222780656	0.10494205	-1.325703139	-0.15971893	2.531483619	1.36549941	1.20578048	2.691202549	0.582992104	-1.948491515	-0.742711034	0.178056642	0.595105582	0.226837776
spine.glut.neu	Uhrf2	37	86	67	89	4	33	1.929081809	2.373542257	1.575159599	1.876610783	1.007752337	1.610140283	-0.338912275	0.292416313	0.039784866	-0.591543721	-0.299127408	-0.252631447	0.315664294	0.275879428	-0.023247981	0.513449177	0.44873642	0.037814402
spine.glut.neu	Prkg1	211	53	447	21	97	5	10.82086289	1.520630887	10.27454692	0.489729568	23.02603489	0.28910506	-1.634612791	0.074740772	4.465686434	2.756332871	2.831073644	4.390945662	0.854676782	-3.611009653	-0.779936009	0.162931433	0.688385352	0.148683215
spine.glut.neu	Cstf2t	12	27	19	23	3	5	0.674921422	0.849310418	0.476354601	0.506191067	0.729450135	0.280874311	-0.7466099	0.502683621	0.415037499	-0.834256022	-0.3315724	-0.087646122	0.62464676	0.209609261	-0.121963139	0.653246438	0.219206297	0.127547265
spine.glut.neu	Sgms1	10	24	25	16	6	12	0.568436106	0.705786731	0.630166724	0.381700987	1.461472378	0.63170999	-0.88678939	-0.14873538	0.574555278	-0.163498732	-0.312234112	0.723290657	0.369027005	-0.205528273	-0.517762385	0.337838541	0.188157969	0.47400349
spine.glut.neu	Ehd1	4	6	14	16	0	5	0.259783017	0.202167774	0.361638536	0.378100034	0.051442182	0.291162748	0.903214937	-0.477241301	-0.541460862	0.838995377	0.361754075	-0.064219561	-0.690228119	-0.148767257	0.212986818	0.656121485	0.141416136	0.202462379
spine.glut.neu	Rpp30	11	31	26	46	1	25	0.584383183	0.92081505	0.655373393	1.01443982	0.28344642	1.232040248	0.139699964	-0.165402443	-0.795696717	-0.49059431	-0.655996753	-0.630294274	-0.152551203	0.643145513	-0.012851239	0.188673043	0.795432737	0.01589422
spine.glut.neu	Hectd2	12	44	22	25	3	19	0.681094484	1.235126779	0.578724543	0.564835154	0.792209596	0.949622672	-1.128757349	0.234978121	0.270025068	-1.093710402	-0.858732281	0.035046947	0.681867735	0.411842667	-0.446889614	0.442598811	0.267326147	0.290075042
spine.glut.neu	Btaf1	25	48	36	57	8	32	1.364761077	1.369390873	0.888406476	1.229982561	1.932168339	1.588534567	-0.154896441	0.619356593	0.150010546	-0.624242488	-0.004885896	-0.469346047	0.387126517	0.237115971	0.232230076	0.452001072	0.2768518	0.271147128
spine.glut.neu	Sf1	27	53	43	73	3	32	1.460957956	1.457871425	1.053021457	1.562299054	0.767002927	1.52989048	0.09980715	0.472379827	-0.096755979	-0.469328656	0.003051171	-0.569135806	0.186286339	0.283042317	0.286093489	0.246598991	0.37468099	0.378720019
spine.glut.neu	Kmt5b	57	76	78	99	14	38	3.052064632	2.138451487	1.808707104	2.118389037	3.294871729	1.815909009	-0.013598918	0.754826712	0.526817953	-0.241607677	0.513219035	-0.228008759	0.384212815	-0.142605138	0.370613897	0.428124782	0.158903584	0.412971634
spine.glut.neu	Fra10ac1	8	20	25	37	3	12	0.480469976	0.575638012	0.606503321	0.775233676	0.773175989	0.613705226	0.429469381	-0.336069263	-0.690184962	0.075353682	-0.260715581	-0.354115699	-0.382769322	0.30741564	0.046700059	0.519442398	0.417182642	0.06337496
spine.glut.neu	Noc3l	9	18	14	22	0	4	0.533969845	0.565863997	0.343119351	0.515450659	0.051442182	0.235605192	-0.134621015	0.638047777	0.050923935	-0.721744857	-0.08369708	-0.587123842	0.386334396	0.335410461	0.251713381	0.396867971	0.344555573	0.258576456
spine.glut.neu	Tbc1d12	17	54	45	61	7	31	0.900752599	1.529376058	1.089030984	1.302516037	1.669298792	1.53297701	-0.231642058	-0.273842186	-0.532098321	-0.489898194	-0.763740379	-0.258256135	-0.021100064	0.510998257	-0.252742122	0.026884526	0.651085532	0.322029942
spine.glut.neu	Naa40	8	2	21	5	1	5	0.475325758	0.108543003	0.501046848	0.147639061	0.292706013	0.281388733	0.443807738	-0.076028921	1.686842115	2.206678773	2.130649853	1.762871035	-0.259918329	-1.946760444	0.183889409	0.108726591	0.814350521	0.076922888
spine.glut.neu	Rcor2	3	10	10	22	3	6	0.207826414	0.291162748	0.262869548	0.502075692	0.774719254	0.320999213	0.786079095	-0.338967998	-1.272525855	-0.147478762	-0.48644676	-0.933557857	-0.562523546	0.710002308	0.223555548	0.375997954	0.47457465	0.149427396
spine.glut.neu	Mark2	24	37	44	29	3	24	1.336467877	1.026271522	1.070511798	0.653315706	0.739224149	1.14458854	-0.651560249	0.320124466	1.032572934	0.060888219	0.381012684	0.712448468	0.485842358	-0.546730576	-0.165717892	0.405446113	0.456258668	0.138295219
spine.glut.neu	Spindoc	10	24	19	38	7	10	0.545287125	0.682123327	0.487157459	0.833877763	1.684217024	0.525224674	0.289803315	0.162627934	-0.612819826	-0.485644445	-0.323016511	-0.77544776	-0.063587691	0.549232135	0.226215625	0.075786656	0.654599439	0.269613905
spine.glut.neu	Rtn3	102	165	287	254	32	109	5.32941001	4.61847906	6.64427217	5.259963065	7.517760413	5.234756396	0.187634842	-0.318135343	0.01892316	0.524693345	0.206558002	0.337058503	-0.252885092	-0.271808252	-0.065250251	0.428659781	0.460736	0.110604219
spine.glut.neu	Cc2d2b	0	19	0	25	0	13	0.051442182	0.553517874	0.051442182	0.557118826	0.051442182	0.64302727	0.009355165	0	-3.436961338	-3.427606173	-3.427606173	-3.436961338	-0.004677583	3.432283755	0.004677583	0.001359115	0.99728177	0.001359115
spine.glut.neu	Zfp518a	7	13	16	8	5	11	0.393018267	0.414623983	0.408965343	0.199595664	1.190372081	0.595186041	-1.054723186	-0.057382222	0.977515986	-0.019824978	-0.0772072	1.034898208	0.498670482	-0.478845504	-0.556052704	0.325169968	0.312242619	0.362587413
spine.glut.neu	Lcor	65	119	209	209	17	65	3.39724167	3.310304383	4.839166019	4.386989243	4.181734939	3.149290355	0.40626729	-0.510394584	-0.368867318	0.547794556	0.037399972	0.141527266	-0.458330937	-0.089463619	-0.052063647	0.764065465	0.149141278	0.086793257
spine.glut.neu	Slc3a2	10	6	22	14	0	3	0.555575561	0.197537977	0.568950528	0.332830915	0.051442182	0.204225461	0.752659401	-0.034320073	0.739193695	1.52617317	1.491853096	0.773513768	-0.393489737	-1.132683432	0.359169664	0.208709912	0.6007838	0.190506288
spine.glut.neu	Slit1	34	82	36	86	11	45	1.768582202	2.327758716	0.89818049	1.847803162	2.665733848	2.181148498	-0.333130442	0.977515986	-0.063217805	-1.373864233	-0.396348247	-1.040733791	0.655323214	0.718541019	0.322192772	0.386380418	0.423653814	0.189965768
spine.glut.neu	Pgam1	15	15	59	36	3	7	0.808156672	0.449604667	1.391511011	0.767002927	0.765974083	0.371926973	0.770575073	-0.783945413	0.075402923	1.629923409	0.845977996	0.859348336	-0.777260243	-0.852663166	-0.00668517	0.474921281	0.520993949	0.00408477
spine.glut.neu	Exosc1	5	12	16	21	2	8	0.30042234	0.399191329	0.416167249	0.491272834	0.520594877	0.425426842	0.299444081	-0.470171334	-0.709532364	0.06008305	-0.410088283	-0.23936103	-0.384807707	0.324724657	-0.085363626	0.484098186	0.408512133	0.10738968
spine.glut.neu	Stx5a	6	13	16	11	1	5	0.333345337	0.412566296	0.403821125	0.271100297	0.272643562	0.280874311	-0.605799275	-0.276698841	0.298190851	-0.030909583	-0.307608424	0.574889692	0.164550217	-0.133640634	-0.441249058	0.222533589	0.180732244	0.596734167
spine.glut.neu	Tmem223	30	23	61	38	6	11	1.561784632	0.650743597	1.483592516	0.825647014	1.471246393	0.572551481	0.343435912	0.074100626	0.919598493	1.18893378	1.263034406	0.845497867	-0.134667643	-1.054266137	0.208768269	0.096349321	0.754285319	0.14936536
spine.glut.neu	Tmem179b	1	15	8	17	0	6	0.101341098	0.454748885	0.245893628	0.417196092	0.051442182	0.323571322	-0.124344455	-1.278814989	-2.041506285	-0.887035751	-2.16585074	-0.762691296	-0.577235267	1.464271018	-0.701579722	0.210432799	0.533804268	0.255762933
spine.glut.neu	Mms19	6	11	19	15	2	7	0.367297176	0.338489555	0.48458535	0.360609693	0.522652565	0.383758674	0.09132686	-0.399802986	0.02650963	0.517639476	0.11783649	0.426312616	-0.245564923	-0.272074553	-0.154238063	0.365490597	0.404946642	0.229562761
spine.glut.neu	Morn4	6	4	22	15	3	6	0.3513501	0.165129403	0.568950528	0.361124115	0.731507822	0.332316493	1.128897733	-0.695393902	-0.039585452	1.784706183	1.089312281	0.65580845	-0.912145818	-0.872560366	0.216751916	0.455740651	0.435962345	0.108297004
spine.glut.neu	Pi4k2a	2	11	10	20	0	7	0.16718709	0.370383707	0.292191591	0.476869023	0.051442182	0.376556769	0.364572432	-0.805451212	-1.512129621	-0.342105977	-1.147557188	-0.706678409	-0.585011822	0.927117799	-0.22043939	0.337655712	0.535111614	0.127232675
spine.glut.neu	Crtac1	10	55	37	35	2	39	0.549402499	1.52423184	0.930589064	0.81021436	0.528311205	1.874038674	-0.911706798	-0.760280761	-0.560440182	-0.711866218	-1.472146979	0.199840579	0.075713018	0.6361532	-0.835993779	0.048914642	0.41098885	0.540096508
spine.glut.neu	Mta2	8	25	25	29	3	13	0.454748885	0.715560746	0.617306179	0.653315706	0.723791495	0.656916659	-0.131293923	-0.440916131	-0.522710222	-0.213088014	-0.654004145	-0.081794091	-0.154811104	0.367899118	-0.286105027	0.191404779	0.454861748	0.353733473
spine.glut.neu	Eef1g	47	149	128	292	15	94	2.503690977	3.990370024	3.033031025	6.045999599	3.513501001	4.493474559	0.599458351	-0.27670375	-1.271924378	-0.395762277	-0.672466027	-0.995220628	-0.43808105	0.833843327	0.1613773	0.305644692	0.581764007	0.112591301
spine.glut.neu	Fads2	4	9	22	14	2	7	0.258754173	0.294249279	0.601359102	0.342090507	0.540657328	0.381700987	0.217339194	-1.216644625	-0.402795941	1.031187878	-0.185456747	0.813848684	-0.716991909	-0.314195969	-0.499652716	0.46836484	0.20524408	0.326391081
spine.glut.neu	Fads1	11	21	20	19	3	8	0.616791757	0.593128353	0.50156127	0.416681671	0.727392447	0.429027794	-0.5093987	0.298357535	0.565837846	-0.241918389	0.056439146	0.267480311	0.403878117	-0.161959728	-0.105520583	0.601583447	0.241241819	0.157174734
spine.glut.neu	Cutc	1	14	2	23	0	9	0.101855519	0.420797045	0.103913207	0.541686172	0.051442182	0.488186303	0.364332688	-0.028854863	-2.410933101	-2.01774555	-2.046600413	-2.382078238	-0.196593775	2.214339326	0.167738913	0.076238379	0.858713056	0.065048564
spine.glut.neu	Tmem258	30	1	83	0	9	0	1.598823003	0.077163272	1.921879903	0.051442182	2.17600428	0.051442182	-0.584962501	-0.265507951	4.957914599	4.638460049	4.372952098	5.22342255	0.159727275	-4.798187324	-0.425235226	0.029671713	0.891334531	0.078993756
spine.glut.neu	Chuk	12	29	22	35	3	18	0.636854208	0.859598854	0.557633248	0.759801022	0.752084694	0.880690148	-0.178041907	0.191646558	-0.254658512	-0.624346977	-0.432700419	-0.446305069	0.184844233	0.439502744	0.006802325	0.292869266	0.696353054	0.01077768
spine.glut.neu	Scd2	62	149	116	215	14	96	3.286126558	4.044384314	2.829834408	4.360239309	3.302073634	4.641628042	0.108487224	0.21567041	-0.408019275	-0.515202461	-0.299532051	-0.623689685	0.053591593	0.461610868	0.162078817	0.079127527	0.681564489	0.239307984
spine.glut.neu	Cpsf7	22	50	35	41	4	6	1.212492219	1.36270339	0.859598854	0.885319945	1.016497508	0.332316493	-0.622200746	0.496240025	0.453704661	-0.66473611	-0.168496085	-0.042535364	0.559220386	0.105515725	-0.062980361	0.768459157	0.144995653	0.08654519
spine.glut.neu	Ndufb8	46	231	139	334	21	136	2.488772744	6.283148056	3.23571322	6.98430499	4.940507117	6.458051473	0.152628984	-0.378649248	-1.48868206	-0.957403828	-1.336053076	-1.110032812	-0.265639116	1.223042944	-0.113010132	0.165849042	0.763594248	0.07055671
spine.glut.neu	Hif1an	7	18	12	19	1	7	0.414109562	0.530883314	0.304023293	0.465037321	0.303508871	0.375527925	-0.191048293	0.445830653	-0.167333989	-0.804212935	-0.358382282	-0.613164642	0.318439473	0.485773462	0.12739118	0.341818448	0.521437652	0.1367439
spine.glut.neu	Slf2	11	59	48	49	3	29	0.618335022	1.639462326	1.168251943	1.046848395	0.758257756	1.417746524	-0.647170225	-0.91789081	-0.759591898	-0.488871313	-1.406762123	0.158298912	-0.135360293	0.624231606	-0.782530517	0.087775323	0.404787324	0.507437353
spine.glut.neu	Twnk	2	7	4	15	0	9	0.156898654	0.233033082	0.148153483	0.346205882	0.051442182	0.486643038	0.571095455	0.082740431	-1.141797262	-0.653442239	-0.570701808	-1.224537693	-0.244177512	0.89761975	0.326917943	0.166252457	0.61115984	0.222587702
spine.glut.neu	Ddb1	7	37	35	48	5	15	0.416167249	1.04273302	0.876060352	1.064853158	1.220208547	0.772661567	0.030284679	-1.073866827	-1.35541916	-0.251267654	-1.325134481	-0.281552333	-0.552075753	0.803343407	-0.521791074	0.294093726	0.427945359	0.277960915
spine.glut.neu	Vps37c	5	3	15	18	0	3	0.319455947	0.132720828	0.391989423	0.409479765	0.051442182	0.188278385	1.625397365	-0.295197729	-0.358175162	1.562419932	1.267222203	-0.062977433	-0.960297547	-0.602122385	0.665099818	0.431106188	0.270310683	0.298583129
spine.glut.neu	Lbx1	11	4	25	8	4	0	0.616791757	0.182105323	0.614219648	0.212970632	0.973286075	0.051442182	0.225881407	0.006028822	1.534128986	1.753981571	1.760010393	1.528100164	-0.109926293	-1.644055279	0.115955115	0.058786104	0.879203714	0.062010182
spine.glut.neu	Tmem132a	11	12	18	15	3	3	0.647142644	0.400220173	0.476869023	0.367811598	0.741281836	0.198052399	-0.121826913	0.440490678	0.815116775	0.252799184	0.693289862	0.374626097	0.281158796	-0.533957979	0.159331882	0.288531154	0.547959069	0.163509777
spine.glut.neu	Btrc	38	114	91	120	12	85	2.060773793	3.199189271	2.127134208	2.534041864	2.870473731	4.135436976	-0.336265989	-0.045724908	-0.298254207	-0.588795288	-0.634520196	-0.252529298	0.145270541	0.443524747	-0.190995449	0.186294263	0.568774065	0.244931672
spine.glut.neu	Dpcd	7	16	21	27	4	9	0.401763438	0.47326807	0.532426579	0.638911895	0.967627435	0.505162223	0.432959407	-0.406236314	-0.66927072	0.169925001	-0.236311313	-0.263034406	-0.419597861	0.249672859	0.013361547	0.614676278	0.365750158	0.019573564
spine.glut.neu	Prpf19	13	29	26	43	1	20	0.734594353	0.819988374	0.659488768	0.967113013	0.269557031	0.970713966	0.238081033	0.155599717	-0.396736683	-0.314255367	-0.15865565	-0.5523364	-0.041240658	0.355496025	0.196840375	0.069478187	0.598904591	0.331617222
spine.glut.neu	Fbxw4	5	41	11	62	2	11	0.299907918	1.119381871	0.299393497	1.31177563	0.517508346	0.57512359	0.22881869	0.00247673	-2.128929459	-1.902587498	-1.900110768	-2.131406189	-0.11317098	2.015758478	0.11564771	0.050419732	0.898057107	0.051523161
spine.glut.neu	Oga	29	104	103	100	9	52	1.571558647	2.866358357	2.43681614	2.168287953	2.110158288	2.4877439	-0.402662627	-0.632801292	-0.464360251	-0.234221586	-0.867022878	0.168441041	-0.115069333	0.349290919	-0.517731959	0.117167544	0.355660003	0.527172453
spine.glut.neu	Armh3	27	39	29	28	7	19	1.450155098	1.118867449	0.7309934	0.653315706	1.686789133	0.986146621	-0.776186904	0.988276923	1.150354981	-0.614108846	0.374168077	0.162078058	0.882231914	-0.268123067	0.10604501	0.702190322	0.213405818	0.084403861
spine.glut.neu	Patl1	4	15	22	23	1	18	0.245379206	0.480984398	0.55814767	0.551974608	0.298364653	0.922358315	0.198611806	-1.185633871	-1.169588905	0.214656773	-0.970977099	0.016044967	-0.692122839	0.477466066	-0.493511033	0.41616431	0.287094032	0.296741658
spine.glut.neu	Osbp	8	29	34	33	6	19	0.482527663	0.853425792	0.833877763	0.751055851	1.438837818	0.982545668	-0.184345517	-0.789224263	-0.638308541	-0.033429795	-0.822654058	0.150915722	-0.302439373	0.335869168	-0.48678489	0.268812673	0.298525579	0.432661747
spine.glut.neu	Zfp91	11	59	33	100	3	32	0.615248491	1.645635388	0.816901843	2.094211211	0.777805785	1.553039461	0.347762229	-0.408993523	-1.767165832	-1.01041008	-1.419403603	-1.358172309	-0.378377876	1.388787956	-0.030615647	0.210469337	0.772500981	0.017029682
spine.glut.neu	Gbf1	36	102	76	126	17	37	1.829283976	2.82777672	1.815394587	2.585998467	3.959504715	1.860663707	-0.12894679	0.010995894	-0.499442365	-0.639385049	-0.628389155	-0.510438259	0.069971342	0.569413707	-0.058975448	0.100193729	0.815357841	0.084448431
spine.glut.neu	Tle4	157	86	244	100	28	36	8.2791047	2.387431646	5.714197528	2.078778557	6.731723879	1.733601519	-0.199723346	0.534923856	1.993738681	1.25909148	1.794015335	1.458814826	0.367323601	-1.62641508	0.167600255	0.169951873	0.752503484	0.077544642
spine.glut.neu	Cep78	15	12	68	16	6	14	0.81330089	0.381186565	1.58390477	0.391989423	1.452212785	0.706815575	0.040317455	-0.9616245	1.052974465	2.05491642	1.09329192	2.014598965	-0.500970977	-1.553945442	-0.460653522	0.199148101	0.617730963	0.183120936
spine.glut.neu	Gnaq	168	160	329	245	33	92	8.644344189	4.392647883	7.558914158	5.115924956	7.804293364	4.460037141	0.219904245	0.193577511	0.756761415	0.783088149	0.97666566	0.563183904	-0.013163367	-0.769924782	0.206740878	0.013298627	0.777836132	0.208865241
spine.glut.neu	Fbxl15	1	4	13	7	4	2	0.103913207	0.150725592	0.359580849	0.20679757	1.005180228	0.153297701	0.456294837	-1.790937163	-0.992840208	1.254391791	-0.536545372	0.798096954	-1.123616	-0.130775791	-0.667321163	0.584695023	0.068051678	0.347253299
spine.glut.neu	Cuedc2	7	1	41	8	3	1	0.420282623	0.078192116	1.032444584	0.219658115	0.747454898	0.097740145	1.490164746	-1.296632633	0.936100009	3.722897388	2.426264755	2.232732642	-1.39339869	-2.329498698	0.096766056	0.364796195	0.609870145	0.02533366
spine.glut.neu	Actr1a	14	33	61	66	3	20	0.776776942	0.934190017	1.477933876	1.433179178	0.725849182	1.022670569	0.617431055	-0.928009443	-0.883646708	0.66179379	-0.266215653	0.044362735	-0.772720249	0.110926459	-0.155289194	0.743761234	0.1067693	0.149469465
spine.glut.neu	Vps13a	5	25	14	23	1	11	0.309167511	0.723277073	0.353922209	0.537570797	0.291677169	0.584383183	-0.428093652	-0.195043574	-0.798066046	-1.031116124	-1.226159698	-0.603022472	0.116525039	0.914591085	-0.311568613	0.086785107	0.681165921	0.232048972
spine.glut.neu	Sufu	5	14	26	22	2	9	0.30042234	0.422854732	0.66308972	0.527282361	0.506705488	0.496417052	0.318413611	-1.142211989	-0.811583636	0.649041965	-0.493170025	0.330628354	-0.7303128	0.081270835	-0.411899189	0.596912997	0.066425808	0.336661195
spine.glut.neu	Trim8	16	21	23	26	2	16	0.861142119	0.630681146	0.578724543	0.581296652	0.505162223	0.776776942	-0.117636206	0.573374526	0.566976755	-0.124033978	0.449340549	-0.006397771	0.345505366	-0.221471389	0.22786916	0.434682194	0.278634367	0.286683438
spine.glut.neu	Arl3	24	65	60	83	7	40	1.225352765	1.829283976	1.432150335	1.752120704	1.700164101	1.950687525	-0.062176889	-0.224985798	-0.515905022	-0.353096113	-0.578081911	-0.290919224	-0.081404454	0.434500567	-0.143581344	0.123436145	0.65884693	0.217716925
spine.glut.neu	Wbp1l	5	21	13	16	1	12	0.313282886	0.630681146	0.359580849	0.38530194	0.286532951	0.62605135	-0.710921355	-0.198850227	-0.298523491	-0.810594618	-1.009444846	-0.099673263	0.256035564	0.554559054	-0.454885791	0.202322819	0.438220181	0.359457
spine.glut.neu	Pcsk5	12	35	12	18	1	20	0.665147408	1.047362817	0.348777991	0.440345074	0.311225198	1.02009846	-1.25005486	0.931365097	0.595039573	-1.586380383	-0.655015286	-0.336325523	1.090709978	0.495670405	-0.159344882	0.624789021	0.283933798	0.091277181
spine.glut.neu	Carnmt1	8	9	23	10	4	3	0.481498819	0.306595402	0.585412026	0.249494581	0.989233151	0.181076479	-0.297327583	-0.281920123	0.948523783	0.933116322	0.651196199	1.230443905	0.00770373	-0.940820052	-0.289623853	0.00622198	0.759860961	0.233917059
spine.glut.neu	D030056L22Rik	6	19	25	29	2	12	0.330773227	0.578724543	0.635825364	0.678522375	0.517508346	0.612161961	0.229519563	-0.942788101	-1.036553922	0.135753742	-0.807034359	-0.093765821	-0.586153832	0.45040009	-0.356634269	0.420728395	0.32328733	0.255984275
spine.glut.neu	Rorb	23	28	33	23	1	6	1.216093172	0.81021436	0.792724018	0.521109299	0.300936762	0.324600166	-0.636717654	0.617363174	1.222595861	-0.031484967	0.585878207	0.605232688	0.627040414	-0.595555447	-0.00967724	0.508848577	0.483298261	0.007853162
spine.glut.neu	Ina	124	485	391	725	24	258	6.412267931	13.39657292	8.986949119	14.92954993	5.71213984	12.17173458	0.156306693	-0.486996725	-1.219264061	-0.575960642	-1.062957367	-0.732267335	-0.321651709	0.897612351	-0.165345016	0.232305071	0.64827854	0.119416389
spine.glut.neu	Pdcd11	11	36	16	44	0	18	0.628109037	1.023699413	0.411537452	0.967627435	0.051442182	0.900238177	-0.081268582	0.609991295	-0.623436649	-1.314696526	-0.70470523	-1.233427944	0.345629939	0.969066587	0.264361357	0.218883641	0.613699218	0.167417141
spine.glut.neu	Zfand5	57	111	144	213	14	64	3.002165716	3.106593344	3.317506289	4.449748705	3.358660034	3.106078923	0.51839046	-0.144095586	-0.567720249	0.094765797	-0.04932979	-0.423624663	-0.331243023	0.236477226	0.187147437	0.438809382	0.31326977	0.247920848
spine.glut.neu	1110059E24Rik	9	0	34	0	3	0	0.52985447	0.051442182	0.835421029	0.051442182	0.73665204	0.051442182	0	-0.656907295	3.364572432	4.021479727	3.364572432	4.021479727	-0.328453648	-3.69302608	-0.328453648	0.075507742	0.848984516	0.075507742
spine.glut.neu	Abhd17b	17	14	78	41	8	19	0.90949777	0.433143169	1.817452275	0.895093959	1.911591467	0.928016955	1.047195168	-0.998775474	0.023030969	2.069001611	1.070226136	1.021806443	-1.022985321	-1.04601629	0.024209847	0.488715709	0.499718404	0.011565887
spine.glut.neu	Slk	11	29	34	26	4	9	0.615762913	0.857541167	0.799411501	0.558662092	0.961968795	0.486643038	-0.618230001	-0.376563351	0.140399049	-0.101267601	-0.477830952	0.516962401	0.120833325	-0.019565724	-0.497396676	0.189454586	0.030677102	0.779868313
spine.glut.neu	Cemip2	17	29	54	31	3	6	0.922358315	0.853940214	1.242843106	0.681094484	0.741281836	0.337460711	-0.326280119	-0.430244966	0.437472366	0.541437213	0.111192247	0.867717333	-0.051982424	-0.48945479	-0.378262543	0.05652108	0.532189757	0.411289163
spine.glut.neu	Sfr1	49	150	127	218	7	81	2.627152212	4.083480372	3.010910887	4.539772523	1.707366006	3.786658985	0.152820716	-0.19670022	-0.789120219	-0.439599284	-0.636299503	-0.59242	-0.174760468	0.614359752	-0.021939752	0.215471696	0.757477589	0.027050715
spine.glut.neu	Gsto1	4	39	15	73	0	16	0.272643562	1.08800214	0.399705751	1.549438509	0.051442182	0.782435582	0.510064107	-0.551922239	-2.506657505	-1.44467116	-1.996593399	-1.954735266	-0.530993173	1.975664332	-0.020929066	0.210079124	0.781640619	0.008280257
spine.glut.neu	Sorcs3	70	24	132	25	6	8	3.679659247	0.716075167	3.054122319	0.556604404	1.489765578	0.442917183	-0.363458712	0.268814328	2.724847942	2.092574902	2.36138923	2.456033614	0.31613652	-2.408711422	-0.047322192	0.114039364	0.868890186	0.01707045
spine.glut.neu	Sorcs1	44	50	59	38	3	7	2.279917487	1.386881215	1.373506248	0.851882527	0.710930949	0.38530194	-0.703117824	0.731118139	1.420255209	-0.013980755	0.717137385	0.689137069	0.717117982	-0.703137227	0.014000158	0.499993236	0.490245491	0.009761273
spine.glut.neu	Xpnpep1	4	13	6	21	2	10	0.254124377	0.425426842	0.190336072	0.503104536	0.521109299	0.526253517	0.241947136	0.416985771	-0.985323423	-1.160362059	-0.743376288	-1.402309194	0.087519318	1.072842741	0.329466453	0.058744558	0.720111565	0.221143877
spine.glut.neu	Smndc1	14	44	43	53	2	23	0.764430818	1.254674808	1.097261733	1.149732758	0.487157459	1.145617383	-0.126014927	-0.52144985	-0.588840716	-0.193405792	-0.714855642	-0.067390866	-0.197717462	0.391123254	-0.323732388	0.216659313	0.428593887	0.3547468
spine.glut.neu	Smc3	84	148	146	146	12	80	4.355609513	4.0346103	3.447140586	3.063381912	2.812858488	3.83913001	-0.397304092	0.337474482	0.507749381	-0.227029193	0.110445289	0.170274899	0.367389287	-0.140360094	-0.029914805	0.683306228	0.261055316	0.055638456
spine.glut.neu	Trpm3	23	91	28	62	2	35	1.227410452	2.540729347	0.701671356	1.342126517	0.527796783	1.750577438	-0.920722025	0.806750399	-0.128902901	-1.856375324	-1.049624926	-0.9356533	0.863736212	0.992639113	-0.056985813	0.451423516	0.518793391	0.029783093
spine.glut.neu	Bbip1	17	6	54	16	6	1	0.936762126	0.209884101	1.324121753	0.381700987	1.464558909	0.105456472	0.862850035	-0.499281131	1.29523983	2.657370996	2.158089865	1.794520962	-0.681065583	-1.976305413	0.181784452	0.239883161	0.696089189	0.06402765
spine.glut.neu	Shoc2	40	54	94	71	4	36	2.112215975	1.485650203	2.183206185	1.506741498	0.978944715	1.760865875	0.020337451	-0.047691029	0.487325434	0.555353914	0.507662885	0.535016463	-0.03401424	-0.521339674	-0.013676789	0.059775755	0.916189006	0.024035239
spine.glut.neu	Zdhhc6	11	12	25	21	0	13	0.630166724	0.378614456	0.627080193	0.493844943	0.051442182	0.698584826	0.38332864	0.007083623	0.351675438	0.727920455	0.735004078	0.344591815	-0.188122508	-0.539797946	0.195206131	0.20378842	0.584749648	0.211461932
spine.glut.neu	Vti1a	39	42	88	50	9	18	2.00881719	1.182141332	2.051514201	1.065882002	2.130220738	0.884291101	-0.149354795	-0.030342861	0.914298545	0.795286612	0.76494375	0.944641407	0.059505967	-0.854792579	-0.089848828	0.059260193	0.851262077	0.089477731
spine.glut.neu	Chka	20	28	33	24	11	17	1.109607856	0.811243203	0.815873	0.555575561	2.601431121	0.826161436	-0.546151348	0.443633405	0.997994864	0.008210111	0.451843516	0.554361459	0.494892377	-0.503102488	-0.051258971	0.471661251	0.479485965	0.048852784
spine.glut.neu	Ndufs8	14	35	39	65	2	25	0.77060388	1.073083907	0.936247704	1.416203258	0.506705488	1.238727732	0.400265452	-0.280900827	-0.877966986	-0.196800707	-0.477701534	-0.59706616	-0.340583139	0.537383847	0.059682313	0.363230837	0.573118166	0.063650997
spine.glut.neu	Cdk2ap2	5	24	19	32	1	10	0.297850231	0.699099247	0.515450659	0.705786731	0.282931999	0.521623721	0.013735025	-0.791247255	-1.244645228	-0.439662948	-1.230910203	-0.453397973	-0.40249114	0.842154088	-0.388756115	0.246412887	0.515583075	0.238004038
spine.glut.neu	Aip	3	6	6	16	2	7	0.213999475	0.208340835	0.181076479	0.377585613	0.503618957	0.370898129	0.857858155	0.2410081	-0.819196535	-0.202346479	0.03866162	-1.060204634	-0.308425028	0.510771507	0.549433127	0.225353166	0.373199209	0.401447625
spine.glut.neu	Ppp1ca	26	32	58	59	5	20	1.400256182	0.923387159	1.352414953	1.298915084	1.24387195	1.011867711	0.492299544	0.050152925	0.108383679	0.550530298	0.600683223	0.058230754	-0.221073309	-0.329456988	0.271226234	0.269025314	0.400918004	0.330056682
spine.glut.neu	Dpf2	6	18	15	20	2	10	0.325114587	0.561234201	0.39661922	0.460921947	0.498989161	0.521623721	-0.284080464	-0.286806302	-0.503574174	-0.500848336	-0.787654638	-0.216767872	-0.001362919	0.502211255	-0.285443383	0.001727362	0.636502003	0.361770636
spine.glut.neu	Vps51	2	7	7	18	0	6	0.153297701	0.236119613	0.211427366	0.429027794	0.051442182	0.320999213	0.86155323	-0.463826063	-1.484735053	-0.15935576	-0.623181823	-1.02090899	-0.662689647	0.822045406	0.198863583	0.393614982	0.488266852	0.118118166
spine.glut.neu	Arl2	6	17	25	37	1	21	0.35700874	0.507734332	0.629652302	0.807127829	0.293734857	1.040675333	0.668723363	-0.81859599	-1.176837784	0.310481568	-0.508114422	-0.358241794	-0.743659676	0.433178108	-0.074936314	0.59408457	0.346051343	0.059864087
spine.glut.neu	Prdx5	10	30	40	29	1	19	0.602387946	0.84725273	0.956824577	0.615248491	0.286018529	0.948079406	-0.461623166	-0.667561545	-0.030476314	0.175462066	-0.492099479	0.637085232	-0.10296919	-0.072492876	-0.564592356	0.139137321	0.097956142	0.762906536
spine.glut.neu	Bad	8	13	11	25	1	9	0.47326807	0.414109562	0.28910506	0.553517874	0.286018529	0.465551743	0.41861739	0.711063731	-0.225972312	-0.518418653	0.192645078	-0.937036042	0.146223171	0.372195482	0.56484056	0.13498447	0.343588568	0.521426962
spine.glut.neu	Stip1	17	56	49	68	6	36	0.950651515	1.565385585	1.162593303	1.459414691	1.435751287	1.731543831	-0.101128183	-0.290358016	-0.618401394	-0.429171561	-0.719529577	-0.328043378	-0.094614916	0.523786478	-0.1957431	0.116213912	0.643358128	0.24042796
spine.glut.neu	Cpeb3	31	42	74	71	7	35	1.663640152	1.234612357	1.797389824	1.499539592	1.670327635	1.742346689	0.280461478	-0.111559929	0.149823795	0.541845202	0.430285273	0.261383725	-0.196010704	-0.345834499	0.084450774	0.312968167	0.552190197	0.134841636
spine.glut.neu	Rbm4b	15	65	79	101	8	33	0.849310418	1.780413904	1.850889693	2.057172841	1.899759765	1.647178654	0.20845034	-1.123855066	-1.276299161	0.056006245	-1.067848821	-0.152444095	-0.666152703	0.610146458	-0.457702363	0.384170771	0.351871927	0.263957302
spine.glut.neu	Tnks2	77	97	170	108	27	41	3.96670662	2.698656845	3.93841342	2.295864563	6.336133503	2.017047939	-0.233204001	0.010327138	0.788904161	0.545373022	0.55570016	0.778577023	0.12176557	-0.667138592	-0.111438431	0.135243596	0.74098304	0.123773364
spine.glut.neu	Polr2g	13	21	25	51	1	21	0.733565509	0.62913788	0.63170999	1.117324183	0.28910506	1.06536758	0.828599699	0.215663421	-0.607050121	0.005886157	0.221549578	-0.822713542	-0.306468139	0.300581982	0.52213156	0.271407289	0.266194526	0.462398185
spine.glut.neu	Ttc9c	6	20	24	27	1	14	0.3796433	0.616791757	0.579238964	0.593642775	0.28035989	0.68006564	-0.055188435	-0.609514106	-0.644950503	-0.090624831	-0.700138937	-0.035436397	-0.277162836	0.367787667	-0.33235127	0.283600054	0.376329684	0.340070262
spine.glut.neu	Gng3	40	53	96	81	10	32	2.122504411	1.509313607	2.330845246	1.770639889	2.429614235	1.534520276	0.230378226	-0.13508567	0.261496724	0.62696062	0.49187495	0.396582393	-0.182731948	-0.444228672	0.047646278	0.270871745	0.658500044	0.070628211
spine.glut.neu	1810009A15Rik	0	17	3	44	0	10	0.051442182	0.539628485	0.120374705	0.941906344	0.051442182	0.538085219	0.803617113	-1.22650853	-4.194559886	-2.164434243	-3.390942773	-2.968051356	-1.015062822	3.179497065	-0.211445708	0.230381646	0.721628014	0.04799034
spine.glut.neu	Ganab	19	13	38	24	0	11	1.029358053	0.425426842	0.922358315	0.541686172	0.051442182	0.573065903	0.348546202	0.158345679	0.926215731	1.116416254	1.274761933	0.767870052	-0.095100261	-1.021315992	0.25344594	0.069423232	0.74556112	0.185015647
spine.glut.neu	Cdc37l1	30	68	54	76	7	44	1.539150072	1.876610783	1.305088146	1.647693075	1.68010165	2.186292716	-0.187681931	0.237986656	-0.098313623	-0.52398221	-0.285995554	-0.336300279	0.212834294	0.311147916	0.025152362	0.387581304	0.566615056	0.04580364
spine.glut.neu	Ak3	4	10	4	17	2	10	0.262869548	0.342090507	0.151240014	0.389417314	0.565863997	0.513392972	0.18693896	0.797507136	-0.566970009	-1.177538186	-0.380031049	-1.364477145	0.305284088	0.872254097	0.492223048	0.182830983	0.52238253	0.294786487
spine.glut.neu	Rnls	3	36	11	35	0	16	0.207826414	1.070511798	0.297335809	0.750541429	0.051442182	0.817416265	-0.512297082	-0.5167142	-1.852552685	-1.848135567	-2.364849767	-1.335838485	-0.002208559	1.850344126	-0.514505641	0.00093304	0.781706182	0.217360779
chondrocyte	Pcmtd1	20	30	78	0	44	21	1.013921578	1.304500873	1.602672501	0.06902121	1.13608912	1.492238565	0.193980289	-0.16412994	-0.557532127	-0.199421899	-0.363551839	-0.393402187	-0.179055114	0.378477013	0.014925174	0.312783353	0.661144529	0.026072118
chondrocyte	Uxs1	33	36	74	9	55	29	1.672383924	1.583346562	1.561949987	3.440017117	1.438402021	2.080299276	0.393814026	0.217439127	-0.314885012	-0.138510114	0.078929013	-0.532324139	-0.088187449	0.226697563	0.305626576	0.142120552	0.365339773	0.492539675
chondrocyte	Dsel	7	28	14	2	16	16	0.429311928	1.281723874	0.369263475	0.835846856	0.488670168	1.214083088	-0.078218332	-0.18683478	-1.499768997	-1.39115255	-1.57798733	-1.312934217	-0.054308224	1.445460774	-0.132526556	0.033271073	0.885538633	0.081190294
chondrocyte	Gmppa	3	5	10	1	10	4	0.202232146	0.262280599	0.254688266	0.443806382	0.303693325	0.333372445	0.346023771	-0.586602859	-0.721122524	0.211504105	-0.375098754	-0.134519665	-0.466313315	0.25480921	-0.120289544	0.554203264	0.302835221	0.142961515
chondrocyte	Rrs1	9	9	24	2	28	13	0.494191865	0.436214049	0.537675228	0.837917492	0.746119282	0.950422065	1.123532096	-0.59433503	-0.943497067	0.77437006	0.180035029	-0.349162036	-0.858933563	0.084563504	0.264598533	0.710981452	0.069997361	0.219021187
chondrocyte	Tsn	69	27	171	0	145	12	3.399294603	1.196827785	3.525603418	0.06902121	3.624303749	0.893824672	-0.421151801	-0.092468471	1.927171627	1.598488297	1.506019826	2.019640098	0.164341665	-1.762829962	-0.256810136	0.075248643	0.807163316	0.11758804
chondrocyte	Nifk	28	27	61	5	42	30	1.39215781	1.200278846	1.274131541	1.907056038	1.092605758	2.122402214	0.822328478	0.349549828	-0.608375327	-0.135596677	0.213953151	-0.957925155	-0.236389325	0.371986002	0.585939153	0.197928878	0.311464031	0.490607091
chondrocyte	Cep170	39	74	117	10	59	50	1.929833038	3.215698184	2.386063237	3.856215015	1.505352595	3.578059538	0.154045388	0.358374591	-0.890701358	-1.09503056	-0.73665597	-1.249075948	0.102164601	0.992865959	0.256209989	0.075608004	0.734781057	0.189610939
chondrocyte	Mybl1	3	6	15	1	4	4	0.217416812	0.309905234	0.374094959	0.451398715	0.16427048	0.323709476	0.062872478	0.404390255	-0.574236094	-0.915753871	-0.511363616	-0.978626349	0.170758889	0.744994983	0.233631366	0.14856541	0.648168219	0.203266371
chondrocyte	Vcpip1	12	9	22	2	17	4	0.641207043	0.448637866	0.503854835	0.845509825	0.476246351	0.343035415	-0.387193866	0.429082235	0.902432745	0.086156644	0.515238878	0.47335051	0.408138051	-0.494294694	0.020944184	0.4420059	0.535311939	0.022682161
chondrocyte	Sdccag8	9	48	21	3	23	29	0.51558844	2.069255882	0.454849775	1.197517997	0.627402801	2.025082308	-0.031131512	-0.283172051	-1.973688723	-1.721648184	-2.004820235	-1.690516671	-0.12602027	1.847668453	-0.157151782	0.059141109	0.867107815	0.073751077
chondrocyte	Akt3	90	151	243	30	183	71	4.437373605	6.401027036	4.921212289	11.60867735	4.604404934	4.98402159	-0.360993084	-0.053308691	-0.167604292	-0.475288685	-0.528597376	-0.114295601	0.153842197	0.321446489	-0.207150887	0.225429771	0.47102557	0.303544659
chondrocyte	Tex30	5	12	10	2	7	7	0.291269507	0.540436076	0.267112084	0.818591553	0.240884024	0.536985015	-0.009242152	0.274015962	-0.882527156	-1.165785271	-0.891769309	-1.156543119	0.141629057	1.024156214	0.132386905	0.109098824	0.78892171	0.101979466
chondrocyte	Edem3	24	32	55	4	29	20	1.220294997	1.392848022	1.172670362	1.583346562	0.777178827	1.481885383	0.089396017	0.650911447	-0.280203916	-0.841719347	-0.1908079	-0.931115364	0.280757715	0.560961632	0.370153732	0.231672541	0.462888104	0.305439355
chondrocyte	Adss	37	25	75	4	70	20	1.84838801	1.101578515	1.531580655	1.566781472	1.766252769	1.412173961	0.358345494	0.065575813	0.388349816	0.681119496	0.746695309	0.322774002	-0.14638484	-0.534734656	0.211960653	0.163910082	0.598753265	0.237336653
chondrocyte	Tsen15	10	17	38	0	29	10	0.523180773	0.757162676	0.83722728	0.06902121	0.779249463	0.764064797	0.013091696	-0.574775733	-0.546385469	0.04148196	-0.533293772	0.028390264	-0.293933714	0.252451754	-0.280842018	0.355323921	0.30517815	0.339497928
chondrocyte	Epha4	20	35	43	1	21	22	1.02772582	1.57920529	0.926954853	0.432762988	0.557001166	1.572303169	-0.006319305	0.883703175	-0.613423993	-1.503446474	-0.619743298	-1.497127168	0.44501124	1.058435233	0.438691935	0.229134668	0.54498445	0.225880881
chondrocyte	Colgalt2	24	93	67	16	114	54	1.239620936	4.010132314	1.376282932	6.22847401	2.898890829	3.823084834	-0.068912625	-1.225601978	-1.624838188	-0.468148836	-1.693750814	-0.399236211	-0.578344676	1.046493512	-0.647257301	0.254542416	0.460585181	0.284872403
chondrocyte	Cox20	21	1	38	0	35	1	1.101578515	0.115265421	0.860004279	0.06902121	0.920742944	0.13459136	0.223626021	0.258701985	3.032914622	2.997838659	3.256540644	2.774212637	0.017537982	-3.015376641	0.241164003	0.005356616	0.920984798	0.073658586
chondrocyte	Farsb	19	17	54	0	56	8	0.977340337	0.766135433	1.157485695	0.06902121	1.435641173	0.625332165	-0.292976721	-0.554762263	0.64423831	0.906023852	0.351261589	1.199000573	-0.130892771	-0.775131081	-0.423869492	0.09842351	0.582852064	0.318724426
chondrocyte	Rgl1	13	7	36	4	17	4	0.715059738	0.349247324	0.773037554	1.620618016	0.499713562	0.352698384	0.014185906	0.516962401	1.019628807	0.516852312	1.033814713	0.502666406	0.251388247	-0.76824056	0.265574153	0.195601983	0.597758162	0.206639855
chondrocyte	Arpc5	58	0	65	0	91	0	2.934781858	0.06902121	1.366619962	0.06902121	2.308759482	0.06902121	0	0.346135386	5.410069692	5.063934306	5.410069692	5.063934306	0.173067693	-5.237001999	0.173067693	0.030998287	0.938003427	0.030998287
chondrocyte	Gulp1	96	35	162	0	104	21	4.747969051	1.537792564	3.355811241	0.06902121	2.585534535	1.493618989	-0.042048734	0.876847956	1.668498356	0.749601667	1.626449623	0.7916504	0.459448345	-1.209050012	0.417399611	0.220264055	0.579630466	0.200105479
chondrocyte	Acsl3	41	29	82	7	74	20	2.017489975	1.271370692	1.737954073	2.753946288	1.902224554	1.460488808	0.200066566	0.084873941	0.466110202	0.581302827	0.666176768	0.381236261	-0.057596312	-0.523706514	0.142470254	0.079577859	0.723578327	0.196843814
chondrocyte	Kif26b	103	209	377	21	350	142	5.09238489	8.823671514	7.731065757	7.995416992	8.776737091	9.789968457	0.149925128	-0.785343227	-0.942962747	-0.007694392	-0.793037619	-0.15761952	-0.467634178	0.475328569	-0.31770905	0.370940461	0.377043867	0.252015672
chondrocyte	Sgk3	27	15	47	4	45	8	1.381804629	0.683309981	1.028416032	1.552287018	1.185784392	0.627402801	-0.123148231	0.220711938	1.139089775	0.795229606	1.015941544	0.918377837	0.171930084	-0.96715969	0.048781853	0.144737933	0.814195463	0.041066604
chondrocyte	Utp14b	5	14	25	0	17	10	0.326470324	0.637755982	0.562522863	0.06902121	0.493501653	0.717820586	0.170618772	-0.596103058	-1.13667144	-0.36994961	-0.966052668	-0.540568381	-0.383360915	0.753310525	-0.212742143	0.284094454	0.55825029	0.157655256
chondrocyte	Smyd3	42	98	147	10	143	52	2.109288184	4.235831671	3.030721341	3.905910286	3.653982869	3.642249263	-0.2178156	-0.792713651	-0.78807344	-0.213175389	-1.00588904	0.004640211	-0.287449026	0.500624414	-0.505264626	0.222253588	0.387079316	0.390667096
chondrocyte	Tfb2m	11	7	19	2	12	2	0.596343256	0.372024323	0.465202957	0.825493674	0.341654991	0.207753843	-0.840521786	0.803602787	1.521267825	-0.122856748	0.680746039	0.717665038	0.822062287	-0.699205539	-0.018459499	0.533901213	0.454109976	0.011988811
chondrocyte	Cnst	8	12	9	1	12	6	0.4562302	0.561142439	0.236052539	0.453469351	0.369263475	0.464512745	-0.272648847	0.30511138	-0.025956233	-0.603716461	-0.298605081	-0.331067613	0.288880114	0.314836347	0.016231266	0.465974954	0.507843376	0.026181669
chondrocyte	Col3a1	197	245	203	13	132	90	9.362727166	10.27587778	4.194418945	5.09583595	3.278507485	6.288522463	-0.708468646	1.513889629	0.574207733	-1.648150542	-0.134260913	-0.939681896	1.111179138	0.536971404	0.402710491	0.541811034	0.261827299	0.196361667
chondrocyte	Sccpdh	6	7	12	2	11	9	0.355459233	0.360980929	0.29886184	0.848270674	0.329921385	0.705396768	0.966512345	0.107561814	-0.988750859	-0.129800328	-0.022238514	-1.096312673	-0.429475265	0.559275594	0.537037079	0.281477691	0.366548705	0.351973604
chondrocyte	Smg7	23	20	74	2	45	10	1.200278846	0.901417005	1.512254716	0.836537068	1.230648178	0.767515858	-0.231998109	-0.03604877	0.645101145	0.449151806	0.413103036	0.681149915	0.097974669	-0.547126475	-0.13402344	0.125749683	0.702232334	0.172017983
chondrocyte	Col5a2	133	51	121	3	35	17	6.406548732	2.272868452	2.54136096	1.211322239	0.91591146	1.185094179	-0.939512473	2.806267327	2.434545658	-1.311234141	1.495033186	-0.371721669	1.8728899	-0.561655758	0.933377427	0.556096399	0.166766207	0.277137394
chondrocyte	Wdfy1	17	28	20	0	18	6	0.882781279	1.234099239	0.503164622	0.06902121	0.512827592	0.469344229	-1.394740085	0.783582148	0.911409613	-1.266912621	-0.483330472	0.127827464	1.089161117	0.177751504	-0.305578968	0.692633986	0.113038127	0.194327887
chondrocyte	Mrpl44	1	7	13	0	8	4	0.12492839	0.349937536	0.306454173	0.06902121	0.260209963	0.365122202	0.061281975	-1.058574826	-1.547278025	-0.427421224	-1.48599605	-0.488703199	-0.559928401	0.987349624	-0.498646426	0.273679901	0.482593394	0.243726705
chondrocyte	Serpine2	50	51	175	0	80	11	2.430927024	2.205917879	3.720243231	0.06902121	2.05545164	0.834466432	-1.402453164	0.242051155	1.542580665	-0.101923654	0.140127501	1.300529509	0.822252159	-0.720328505	-0.580201004	0.387346552	0.339332356	0.273321092
chondrocyte	Ahctf1	17	16	52	1	35	20	0.878640006	0.753021403	1.131947848	0.432762988	0.912460399	1.414244597	0.909268883	-0.054489758	-0.686687565	0.277071075	0.222581318	-0.632197808	-0.48187932	0.204808245	0.427389563	0.432536768	0.183836684	0.383626548
chondrocyte	Cops5	37	31	85	1	59	15	1.896012645	1.319685539	1.808355708	0.451398715	1.550906594	1.114692545	-0.243548358	0.289856786	0.766322745	0.232917601	0.522774387	0.47646596	0.266702572	-0.499620173	0.023154214	0.337821857	0.632849594	0.029328549
chondrocyte	Lamc1	11	12	35	3	23	22	0.59427262	0.579778166	0.773037554	1.184403967	0.626022377	1.535031715	1.404695555	-0.075089313	-1.369071645	0.110713223	0.03562391	-1.293982332	-0.739892434	0.629179211	0.664803121	0.363784657	0.309350026	0.326865317
chondrocyte	Dhx9	78	55	212	11	154	35	3.883133287	2.294265028	4.317276699	4.342124335	3.997018284	2.482002719	0.113472639	-0.041702944	0.645716532	0.800892115	0.759189171	0.687419476	-0.077587791	-0.723304323	0.035884847	0.092722189	0.864393209	0.042884602
chondrocyte	Cspp1	48	93	84	7	71	38	2.361905814	4.02876804	1.800073162	2.720816107	1.817328465	2.762919045	-0.544145452	0.378132238	-0.226241856	-1.148519547	-0.770387308	-0.604374094	0.461138845	0.687380701	-0.083006607	0.374445028	0.558153555	0.067401416
chondrocyte	Arfgef1	40	77	117	6	89	22	1.962963219	3.319229999	2.453704023	2.335677754	2.27217824	1.613025683	-1.041079192	-0.211042871	0.283263731	-0.54677259	-0.757815461	0.494306602	0.415018161	0.13175443	-0.626061031	0.353859365	0.112338551	0.533802084
chondrocyte	Dock10	24	26	178	0	111	1	1.261017511	1.111931697	3.616021203	0.06902121	2.903032102	0.135971784	-3.031688959	-1.202972216	3.213209099	1.384492356	0.18152014	4.416181315	0.914358372	-2.298850728	-2.117330588	0.171532045	0.431260409	0.397207546
chondrocyte	Glul	6	4	12	0	15	5	0.338894142	0.231221054	0.298171628	0.06902121	0.441735745	0.406534928	0.814106538	-0.382348881	-0.26254461	0.93391081	0.551561929	0.119804271	-0.59822771	-0.3356831	0.215878829	0.520293182	0.291951753	0.187755066
chondrocyte	Irs1	35	89	119	12	167	92	1.771084254	3.781672108	2.482692932	4.571964965	4.304852881	6.390673854	0.756943783	-1.281331088	-1.851335216	0.186939655	-1.094391433	-0.570004128	-1.019137436	0.83219778	-0.262193653	0.482197074	0.393748007	0.124054919
chondrocyte	Prex2	9	24	29	0	21	14	0.485219108	1.058095153	0.572876045	0.06902121	0.57770753	1.024964972	-0.045894766	-0.251702933	-1.078866337	-0.873058169	-1.124761103	-0.827163403	-0.102904084	0.975962253	-0.14879885	0.083820968	0.794974284	0.121204748
chondrocyte	Rhbdd1	6	8	18	0	8	3	0.348557112	0.389969838	0.442425957	0.06902121	0.25951975	0.266421871	-0.54965002	0.425550726	0.38768254	-0.587518206	-0.16196748	-0.037868186	0.487600373	0.099917833	-0.062049647	0.750653486	0.15382201	0.095524504
chondrocyte	Stx6	8	7	34	1	30	6	0.439665109	0.355459233	0.759923524	0.418268534	0.800646039	0.465893169	0.39031507	-0.864759528	-0.08359413	1.171480468	0.30672094	0.781165398	-0.627537299	-0.543943169	-0.237222229	0.445471781	0.386130566	0.168397654
chondrocyte	Mff	21	65	69	5	58	31	1.064997274	2.796739438	1.426668415	1.970555552	1.525368746	2.206608091	-0.34191543	-0.518308308	-1.050980682	-0.874587805	-1.392896112	-0.532672375	-0.088196439	0.962784243	-0.430111869	0.059548229	0.650050021	0.29040175
chondrocyte	Xpr1	16	11	35	1	33	3	0.843439189	0.516968865	0.766135433	0.447257442	0.872428097	0.276084841	-0.904965719	-0.048752178	1.61117238	0.75495884	0.706206661	1.659924558	0.42810677	-1.18306561	-0.476858949	0.205028902	0.566593802	0.228377296
chondrocyte	Myo1b	8	20	19	2	14	12	0.469344229	0.902107218	0.449328079	0.848270674	0.441735745	0.884161703	-0.028988665	0.087462841	-0.913663824	-1.030115331	-0.94265249	-1.001126665	0.058225753	0.971889578	0.029237088	0.054963535	0.917437446	0.027599019
chondrocyte	Cdc42bpa	42	125	116	10	88	26	2.069946094	5.345002519	2.421954267	3.965958739	2.219722121	1.896702857	-1.494696948	-0.100785884	0.126099518	-1.267811546	-1.36859743	0.226885402	0.696955532	0.570856014	-0.797741416	0.337418379	0.276369585	0.386212037
chondrocyte	Acbd6	26	53	73	6	52	32	1.309332358	2.305998633	1.512254716	2.322563724	1.414934809	2.199015758	-0.068533716	-0.111904231	-0.748026588	-0.704656073	-0.816560304	-0.636122357	-0.021685258	0.726341331	-0.090218973	0.025869815	0.866501851	0.107628334
chondrocyte	Qsox1	7	3	18	1	13	1	0.386518777	0.194639813	0.450018291	0.4562302	0.379616656	0.136661996	-0.510194732	0.025995209	1.499926397	0.963736456	0.989731665	1.473931188	0.26809497	-1.231831426	-0.242099762	0.153898361	0.707125677	0.138975962
chondrocyte	Sulf1	51	65	40	17	87	20	2.602099625	2.752565863	0.856553219	6.624655757	2.25561315	1.432880324	-0.941858966	0.20615654	0.86075808	-0.287257426	-0.081100886	0.65460154	0.574007753	-0.286750327	-0.367851213	0.467201214	0.233394236	0.29940455
chondrocyte	Cep350	24	47	46	8	66	15	1.210632027	2.083750336	0.972508852	3.177046306	1.66479159	1.100198091	-0.921419128	-0.459581159	0.137997118	-0.32384085	-0.783422009	0.597578278	0.230918984	0.092921866	-0.690500143	0.227654197	0.091608114	0.680737689
chondrocyte	Agfg1	20	3	60	0	42	7	1.038769214	0.202922358	1.256876238	0.06902121	1.114692545	0.548028409	1.433322852	-0.101770678	0.922552575	2.457646105	2.355875427	1.024323252	-0.767546765	-1.69009934	0.665776087	0.245739038	0.541104992	0.21315597
chondrocyte	Clasp1	23	57	80	5	49	17	1.184403967	2.509611204	1.651677561	1.981598945	1.28034345	1.265158783	-0.988145414	-0.112369634	-0.095157233	-0.970933013	-1.083302647	0.017212401	0.43788789	0.533045123	-0.550257524	0.287858673	0.350413121	0.361728206
chondrocyte	Tor1aip1	24	17	36	0	27	10	1.235479663	0.770966918	0.788912433	0.06902121	0.729554192	0.756472464	-0.027381388	0.759984211	0.707711789	-0.079653809	0.680330402	-0.052272422	0.393682799	-0.31402899	0.366301412	0.366553036	0.292388389	0.341058575
chondrocyte	Itpkb	15	9	41	0	23	7	0.823423038	0.441045533	0.921433156	0.06902121	0.615669195	0.533533955	0.274652483	0.419478428	0.626053724	0.481227779	0.900706207	0.206575296	0.072412972	-0.553640751	0.347065455	0.074413262	0.568934169	0.356652569
chondrocyte	Pid1	24	14	57	0	48	6	1.200278846	0.663984042	1.208561391	0.06902121	1.305881297	0.491431017	-0.434159653	-0.121654156	1.288308786	0.97580329	0.854149134	1.409962942	0.156252748	-1.132056038	-0.277906904	0.099764515	0.722797023	0.177438463
chondrocyte	Tor1aip2	14	2	93	0	75	0	0.737836737	0.142183693	1.929833038	0.06902121	1.926381977	0.06902121	-1.042644337	-1.384520271	3.418189948	3.760065882	2.375545611	4.802710219	-0.170937967	-3.589127915	-1.213582304	0.034368729	0.721628829	0.244002442
chondrocyte	Ncoa2	70	87	163	13	142	33	3.47383751	3.705058564	3.293692152	5.128966131	3.593934416	2.356384117	-0.652921613	-0.049033809	0.559955539	-0.043932265	-0.092966074	0.608989348	0.301943902	-0.258011637	-0.350977711	0.33146655	0.283238796	0.385294653
chondrocyte	Ralb	11	10	27	2	16	3	0.611527923	0.476246351	0.634304922	0.841368553	0.483148472	0.273323992	-0.801095932	0.339951777	1.161806268	0.02075856	0.360710337	0.821854492	0.570523854	-0.591282414	-0.230572077	0.409747721	0.424656428	0.165595851
chondrocyte	Parp1	15	14	42	0	94	11	0.811689432	0.6501798	0.927645065	0.06902121	2.372949207	0.857243431	0.398866209	-1.547681485	-0.078777113	1.86777058	0.320089095	1.468904371	-0.973273847	-0.894496733	-0.574407638	0.398526954	0.366270048	0.235202998
chondrocyte	Abl2	20	39	57	3	60	20	1.062236425	1.653057985	1.228577542	1.184403967	1.508803655	1.463249657	-0.175961391	-0.506300169	-0.462071033	-0.131732255	-0.638032424	0.044229136	-0.165169389	0.296901644	-0.34113078	0.205638715	0.369647627	0.424713658
chondrocyte	Fbxo36	7	0	17	0	9	1	0.414127261	0.06902121	0.378926444	0.06902121	0.305763961	0.135281572	0.970853654	0.437655802	1.614108846	2.147306699	2.584962501	1.176453044	-0.266598926	-1.880707773	0.704254728	0.093492261	0.659536125	0.246971614
chondrocyte	Stat1	1	11	5	1	3	4	0.111124148	0.520419925	0.179455147	0.429311928	0.130450087	0.333372445	-0.642541334	-0.231325546	-1.584962501	-1.996178289	-2.227503835	-1.353636955	0.205607894	1.790570395	-0.43693344	0.084504091	0.735917867	0.179578042
chondrocyte	Fam20b	19	39	50	4	56	23	0.973199064	1.621308228	1.02772582	1.577134653	1.481885383	1.73036174	0.093915283	-0.606627029	-0.830266834	-0.129724522	-0.736351551	-0.223639805	-0.350271156	0.479995678	-0.256355873	0.32234846	0.441731684	0.235919856
chondrocyte	Eya1	10	19	16	0	26	4	0.579087954	0.852411946	0.399632807	0.06902121	0.66329383	0.360980929	-1.23962819	-0.19586562	0.681859864	-0.361902706	-0.557768326	0.877725485	0.521881285	-0.159978579	-0.717746905	0.37287708	0.114302519	0.512820401
chondrocyte	Pycr2	16	5	28	1	27	4	0.836537068	0.280916326	0.65984277	0.470724654	0.692972951	0.350627748	0.319799703	0.27163043	1.254489297	1.30265857	1.574288999	0.982858867	-0.024084636	-1.278573933	0.295715066	0.015068214	0.799921811	0.185009975
chondrocyte	Ptpn4	39	28	92	6	102	21	1.907056038	1.247213269	1.888420312	2.283221634	2.635229806	1.548145745	0.311833114	-0.466581541	0.300805942	1.079220597	0.612639056	0.767387482	-0.389207327	-0.690013269	-0.077374213	0.33651139	0.596590321	0.066898288
chondrocyte	Terf1	9	39	36	2	34	23	0.523870986	1.710345589	0.7585431	0.833776219	0.904177854	1.628900561	-0.070389328	-0.787395021	-1.636615069	-0.919609376	-1.707004397	-0.849220048	-0.358502847	1.278112222	-0.428892174	0.173566492	0.618788545	0.207644963
chondrocyte	Nvl	13	17	58	3	50	8	0.705396768	0.809618796	1.236169875	1.203039694	1.290696631	0.632234286	-0.35678351	-0.871643074	0.157975693	0.672835257	-0.198807817	1.029618767	-0.257429782	-0.415405475	-0.614213292	0.200015596	0.322758201	0.477226203
chondrocyte	Cnih4	38	27	84	1	78	12	1.939496007	1.17543121	1.794551466	0.444496594	1.974696824	0.922813581	-0.34907897	-0.025949367	1.071570665	0.748441063	0.722491695	1.097520032	0.161564801	-0.910005864	-0.187514168	0.128319234	0.722751827	0.148928939
chondrocyte	Gls	54	70	129	12	127	72	2.658697018	3.021748583	2.646963412	4.669975083	3.318539787	5.015081134	0.730889411	-0.319829193	-0.915553663	0.135164942	-0.184664251	-0.59572447	-0.525359302	0.390194361	0.205530109	0.468617346	0.348051029	0.183331625
chondrocyte	Nab1	7	9	26	1	19	10	0.404464292	0.436214049	0.609457286	0.482458259	0.536985015	0.74542907	0.773034849	-0.408869491	-0.882058743	0.299845597	-0.109023894	-0.473189252	-0.59095217	0.291106573	0.182082679	0.555332362	0.273560043	0.171107595
chondrocyte	Wdr26	34	39	85	6	69	9	1.708965165	1.670313287	1.818018677	2.274248877	1.80904592	0.643277679	-1.376605188	-0.082106039	1.409609455	0.115110306	0.033004267	1.491715494	0.647249574	-0.76235988	-0.729355613	0.302599413	0.356415302	0.340985285
chondrocyte	Inpp1	11	15	34	0	29	6	0.572876045	0.717820586	0.72886398	0.06902121	0.768896282	0.483148472	-0.571156701	-0.424565991	0.245756414	0.099165704	-0.325400287	0.670322406	0.073295355	-0.172461059	-0.497861346	0.098565902	0.231921652	0.669512447
chondrocyte	Hibch	7	3	20	0	23	2	0.401703443	0.180145359	0.445877018	0.06902121	0.652940649	0.209824479	0.220021517	-0.70082103	0.936947829	1.857790377	1.156969346	1.63776886	-0.460421274	-1.397369103	-0.240399757	0.219437346	0.665987834	0.11457482
chondrocyte	Lbr	22	14	41	1	31	10	1.145061878	0.626712589	0.897275733	0.454159563	0.783390736	0.769586494	0.296279508	0.547621589	0.573270176	0.321928095	0.869549684	0.025648587	0.125671041	-0.447599136	0.421950548	0.126274541	0.449748608	0.42397685
chondrocyte	Pms1	9	18	13	0	16	5	0.483148472	0.818591553	0.309905234	0.06902121	0.463822533	0.413437049	-0.985476102	0.058893689	0.224798919	-0.819570872	-0.760677183	0.16590523	0.522184895	0.297385976	-0.463291206	0.407046794	0.231814457	0.361138749
chondrocyte	Cab39	20	39	36	5	55	20	1.05050282	1.755899588	0.753711616	1.94363728	1.395608871	1.419766294	-0.306556877	-0.409814638	-0.434573435	-0.331315673	-0.741130312	-0.024758797	-0.051628881	0.382944554	-0.358185758	0.065125553	0.483052808	0.451821639
chondrocyte	Itm2c	10	6	19	1	16	1	0.490740805	0.297481416	0.45968126	0.442425957	0.471414866	0.13459136	-1.144213745	0.057963981	1.866375436	0.664197709	0.722161691	1.808411455	0.601088863	-1.265286573	-0.543124882	0.24946619	0.525124053	0.225409757
chondrocyte	Asnsd1	10	19	25	2	15	16	0.522490561	0.85379237	0.56804456	0.827564311	0.435523836	1.169219301	0.453588374	0.262653295	-1.162068669	-0.97113359	-0.708480295	-1.424721964	-0.09546754	1.06660113	0.358120835	0.062799762	0.701623795	0.235576442
chondrocyte	Stau2	17	32	40	2	34	9	0.904868066	1.413554385	0.884851915	0.833776219	0.914531035	0.672266588	-1.072222038	-0.015324674	0.428674008	-0.628223356	-0.64354803	0.443998682	0.528448682	0.099774674	-0.543773356	0.450896045	0.085132213	0.463971742
chondrocyte	Actr3	65	30	131	3	88	28	3.305425757	1.338321266	2.702870592	1.200969058	2.239738272	1.966414279	0.555142818	0.561505957	0.749268814	0.742905675	1.304411632	0.187762857	0.00318157	-0.746087244	0.558324388	0.002433149	0.570580547	0.426986304
chondrocyte	Slc35f5	11	10	13	0	17	3	0.612908347	0.496262501	0.325780112	0.06902121	0.479697411	0.28574781	-0.796361003	0.353546699	1.100928909	-0.048978793	0.304567906	0.74738221	0.574953851	-0.525975058	-0.221407152	0.434801612	0.397762016	0.167436372
chondrocyte	Tmem70	12	1	31	1	31	9	0.641897255	0.122857754	0.706086981	0.441045533	0.877259582	0.686761042	2.482819284	-0.450661409	-0.097465809	2.836014884	2.385353475	0.3531956	-1.466740347	-1.369274537	1.016078938	0.38076444	0.355462406	0.263773154
chondrocyte	Jph1	17	45	56	7	53	9	0.903487642	1.94363728	1.167148665	2.712533562	1.409413113	0.716440162	-1.43984089	-0.641517769	0.334658654	-0.463664468	-1.105182237	0.976176423	0.399161561	0.064502907	-1.04067933	0.26533932	0.04287777	0.69178291
chondrocyte	Hecw2	14	4	32	0	32	1	0.722652071	0.241574236	0.678478496	0.06902121	0.855172795	0.126999027	-0.927649156	-0.242914745	2.508483771	1.82374936	1.580834615	2.751398516	0.342367205	-2.166116566	-0.58528195	0.110663585	0.700155332	0.189181083
chondrocyte	Crispld1	64	104	253	0	170	15	3.131492308	4.462221241	5.077890436	0.06902121	4.263440155	1.113312121	-2.002903932	-0.445167671	1.491992221	-0.065744039	-0.51091171	1.937159892	0.77886813	-0.713124091	-1.224035801	0.28676734	0.262561389	0.450671271
chondrocyte	Enah	52	79	181	14	151	25	2.563447747	3.39170227	3.762346169	5.429208396	3.790644865	1.785578708	-0.925617804	-0.56435781	0.521693761	0.160433768	-0.403924042	1.086051571	0.180629997	-0.341063765	-0.744987807	0.142600951	0.269257699	0.58814135
chondrocyte	Srp9	102	54	178	6	143	55	4.919141652	2.352933056	3.651222021	2.356384117	3.553902114	3.809970804	0.695319668	0.469002654	0.368626657	0.594943671	1.063946325	-0.100375997	-0.113158507	-0.481785164	0.582161161	0.096132905	0.409296735	0.49457036
chondrocyte	Mgat5	22	43	73	4	66	31	1.143681453	1.849078222	1.469461566	1.613025683	1.733122589	2.185211515	0.240966674	-0.599688426	-0.934087653	-0.093432553	-0.693120979	-0.334399227	-0.42032755	0.513760103	-0.179360876	0.377500656	0.461413428	0.161085916
chondrocyte	Degs1	17	7	33	0	29	10	0.934547186	0.357529869	0.705396768	0.06902121	0.761994161	0.755782252	1.079906867	0.294487567	0.306296869	1.091716169	1.386203736	0.011809302	-0.39270965	-0.699006519	0.687197217	0.220758162	0.392940165	0.386301673
chondrocyte	Ralgps2	6	29	37	4	54	17	0.356839657	1.286555358	0.819281765	1.597150804	1.432190112	1.294837904	0.009257968	-2.004875151	-1.859423642	0.154709476	-1.850165674	0.145451509	-1.007066559	0.852357083	-0.997808591	0.35246227	0.298315647	0.349222083
chondrocyte	Fbxo28	13	22	28	0	22	7	0.687451254	0.950422065	0.629473437	0.06902121	0.588750923	0.534224167	-0.831123088	0.223600001	0.363812176	-0.690910913	-0.467310912	0.140212175	0.527361544	0.163549368	-0.303761544	0.530186134	0.164425352	0.305388514
chondrocyte	Angptl1	56	88	124	4	81	58	2.787076469	3.662265414	2.513062264	1.655818833	2.050620156	4.050854828	0.145490033	0.442692305	-0.539473797	-0.83667607	-0.393983765	-0.982166103	0.148601136	0.688074934	0.294091169	0.131416202	0.608502714	0.260081084
chondrocyte	Ccnt2	45	22	83	6	65	20	2.256303362	0.987003306	1.701372832	2.332226693	1.647536288	1.468771353	0.573483004	0.453650811	0.619351226	0.739183419	1.19283423	0.165700416	-0.059916097	-0.679267323	0.513566907	0.047827644	0.542220831	0.409951525
chondrocyte	Ankrd44	38	46	61	3	39	7	1.987120642	2.053381004	1.334870206	1.185094179	1.047051759	0.548718621	-1.903862903	0.924346703	1.856541023	-0.971668583	-0.04732188	0.93219432	1.414104803	-0.44243622	-0.4897581	0.602695875	0.188567696	0.208736429
chondrocyte	Ncl	282	165	782	19	686	233	13.6931179	6.952506505	15.68507002	7.261721527	17.23597662	16.12335471	1.213546855	-0.331972063	-0.235700967	1.309817952	0.977845888	0.096271097	-0.772759459	-0.537058492	0.440787396	0.44142414	0.306784446	0.251791414
chondrocyte	Capn2	13	8	16	0	19	11	0.697114223	0.391350262	0.372024323	0.06902121	0.52870247	0.79788519	1.027720758	0.398938996	-0.194786105	0.433995657	0.832934653	-0.593725101	-0.314390881	-0.119604776	0.713329877	0.274020643	0.104246591	0.621732765
chondrocyte	Mcm3	13	3	60	0	42	13	0.68952189	0.195330025	1.228577542	0.06902121	1.083633	0.979410973	2.326000631	-0.652207976	-0.506318006	2.471890601	1.819682625	0.14588997	-1.489104304	-0.982786297	0.836896328	0.45004539	0.297023144	0.252931466
chondrocyte	Pde6d	7	15	23	0	21	5	0.410676201	0.694353375	0.540436076	0.06902121	0.614978983	0.421029382	-0.721749157	-0.582535763	-0.035919574	-0.175132968	-0.757668732	0.546616189	0.069606697	0.105526271	-0.65214246	0.084139689	0.127558812	0.788301499
chondrocyte	Tram2	27	24	93	2	76	3	1.439092233	1.042910486	1.949158977	0.83722728	1.913958159	0.257449114	-2.018256125	-0.411400233	2.482799848	0.875943956	0.464543723	2.894200081	0.803427946	-1.679371902	-1.214828179	0.217281982	0.454175458	0.32854256
chondrocyte	Rab3gap1	34	35	53	4	68	8	1.71724771	1.546075109	1.140230393	1.652367773	1.752448527	0.643277679	-1.265096872	-0.02927391	1.416584625	0.180761663	0.151487753	1.445858535	0.617911481	-0.798673144	-0.647185391	0.29940908	0.386997164	0.313593756
chondrocyte	Cops7b	5	4	15	0	12	7	0.318877991	0.265731659	0.369263475	0.06902121	0.367192838	0.570805409	1.103028884	-0.203533394	-0.839994478	0.4665678	0.263034406	-0.636461084	-0.653281139	0.186713339	0.449747745	0.506520704	0.144767951	0.348711345
chondrocyte	Rasal2	17	30	74	5	36	37	0.902107218	1.315544267	1.532270867	1.977457673	0.958014398	2.619354928	0.993551766	-0.086748427	-1.537840745	-0.457540551	-0.544288978	-1.451092318	-0.540150097	0.997690648	0.45340167	0.271262852	0.501039271	0.227697877
chondrocyte	Zranb3	5	2	15	2	9	3	0.311285658	0.142873905	0.348557112	0.833776219	0.29541078	0.277465265	0.957564734	0.075516637	0.165931932	1.047980029	1.123496666	0.090415295	-0.441024048	-0.60695598	0.516540685	0.281890834	0.387950108	0.330159058
chondrocyte	Dis3l2	22	66	84	9	74	34	1.10986106	2.913385283	1.731051952	3.527674054	1.881518191	2.4067696	-0.275598465	-0.761518156	-1.116718958	-0.630799267	-1.392317423	-0.355200802	-0.242959845	0.873759112	-0.51855831	0.148574098	0.534318632	0.31710727
chondrocyte	Rftn2	27	71	66	4	60	21	1.34936466	2.949966525	1.420456506	1.570922745	1.51363514	1.47429305	-1.000675261	-0.165737204	-0.127743039	-0.962681096	-1.1284183	0.037994165	0.417469028	0.545212068	-0.583206233	0.270051394	0.352685514	0.377263091
chondrocyte	Kcnq5	818	1875	2084	57	1555	766	39.46701821	78.20655287	41.98767281	21.72580634	38.55179697	52.77637818	-0.567397147	0.033849418	-0.419244822	-1.020491387	-0.986641969	-0.45309424	0.300623282	0.719868104	-0.266773865	0.233536392	0.55922282	0.207240788
chondrocyte	Plcl1	3	5	20	0	41	2	0.200851722	0.268492508	0.465202957	0.06902121	1.082252576	0.20016151	-0.423717255	-2.429834501	0.004966253	2.011083499	-0.418751002	2.434800754	-1.003058623	-1.008024876	-1.426775878	0.291768369	0.293212946	0.415018685
chondrocyte	R3hdm1	73	57	160	8	119	27	3.613260355	2.462676781	3.345458059	3.104574036	3.085938309	1.936735159	-0.346600606	0.227591991	0.899674528	0.325481931	0.553073922	0.672082537	0.287096299	-0.612578229	-0.059504308	0.299314672	0.638648609	0.062036719
chondrocyte	Sec16b	5	8	20	0	23	2	0.303693325	0.411366413	0.470724654	0.06902121	0.661913406	0.207063631	-0.99034983	-1.124027291	0.552541023	0.686218485	-0.437808807	1.676568315	-0.066838731	-0.619379754	-1.057188561	0.038337995	0.355269732	0.606392273
chondrocyte	Mcm6	30	24	104	3	57	19	1.509493867	1.062926637	2.117570729	1.209251603	1.515705776	1.370071023	0.366208656	-0.005924834	0.139814213	0.511947703	0.506022869	0.145739047	-0.186066745	-0.325880958	0.180141911	0.268847764	0.470865263	0.260286974
chondrocyte	Satb2	12	1	25	1	30	1	0.640516831	0.115265421	0.557691379	0.419648958	0.778559251	0.149085814	0.37118321	-0.281570357	2.103093493	2.75584706	2.474276703	2.38466385	-0.326376783	-2.429470276	0.044806426	0.116535939	0.8674655	0.015998561
chondrocyte	Chrng	0	31	0	1	0	27	0.06902121	1.327968085	0.06902121	0.441045533	0.06902121	1.933284098	0.541833184	0	-4.807870078	-4.266036894	-4.266036894	-4.807870078	-0.270916592	4.536953486	0.270916592	0.053342778	0.893314443	0.053342778
chondrocyte	Tyw5	2	3	16	1	9	6	0.16081942	0.191878964	0.396871959	0.438974897	0.287818447	0.465202957	1.277663708	-0.839717429	-1.532418637	0.584962501	-0.254754928	-0.692701208	-1.058690569	0.473728068	0.21897314	0.604485292	0.270486635	0.125028074
chondrocyte	Maip1	9	9	19	1	25	5	0.499713562	0.441045533	0.449328079	0.449328079	0.688831678	0.398942595	-0.144746438	-0.463050118	0.324920205	0.643223884	0.180173766	0.787970323	-0.15915184	-0.484072044	-0.303898278	0.168037288	0.51109779	0.320864921
chondrocyte	Mark1	6	9	38	0	14	2	0.347866899	0.467963805	0.816520917	0.06902121	0.393420898	0.215346176	-1.119739244	-0.177538186	0.691877705	-0.250323354	-0.42786154	0.86941589	0.471100529	-0.220777175	-0.648638715	0.351432122	0.164695614	0.483872264
chondrocyte	Smap1	69	45	108	13	93	40	3.421381391	1.96986534	2.239738272	5.03992877	2.361215602	2.904412526	0.56014937	0.535049155	0.236332554	0.261432769	0.796481924	-0.298716601	-0.012550108	-0.248882662	0.547599262	0.015512498	0.30763017	0.676857332
chondrocyte	Spats2l	70	150	122	16	104	49	3.512489388	6.316130947	2.521344809	6.139436649	2.661457866	3.471766874	-0.863371006	0.40027714	0.016823791	-1.246824355	-0.846547215	-0.383453348	0.631824073	0.615000282	-0.231546933	0.427378479	0.415998529	0.156622991
chondrocyte	Kctd18	3	16	11	1	8	5	0.202232146	0.708157617	0.288508659	0.454849775	0.25951975	0.42033917	-0.752516598	-0.359831997	-1.055541563	-1.448226164	-1.808058161	-0.695709566	0.1963423	1.251883864	-0.556174297	0.097955625	0.624567739	0.277476636
chondrocyte	Rab3gap2	11	28	24	1	41	14	0.59427262	1.261017511	0.536985015	0.434833624	1.121594666	1.062236425	-0.247483402	-0.916354575	-0.837908089	-0.169036916	-1.085391491	0.078446486	-0.334435587	0.503472502	-0.581918989	0.235546703	0.354601282	0.409852015
chondrocyte	4930523C07Rik	16	77	54	4	53	37	0.842058765	3.333034241	1.17543121	1.624069076	1.361788478	2.65938723	-0.325742278	-0.693509808	-1.659101038	-1.291333507	-1.984843316	-0.96559123	-0.183883765	1.475217273	-0.509626043	0.084788799	0.680222646	0.234988555
chondrocyte	Iars2	11	4	26	0	24	7	0.568734772	0.228460206	0.587370499	0.06902121	0.64672874	0.528012258	1.208628531	-0.18540471	0.10718459	1.501217831	1.31581312	0.2925893	-0.697016621	-0.80420121	0.51161191	0.346286925	0.399537623	0.254175452
chondrocyte	Cacybp	112	51	186	5	164	39	5.471311334	2.230765514	3.791335077	2.000234672	4.083985009	2.818826225	0.337555668	0.421909081	0.95679211	0.872438697	1.294347778	0.534883029	0.042176707	-0.914615404	0.379732375	0.031557003	0.684323717	0.28411928
chondrocyte	Col9a1	523	829	1107	85	954	547	25.08990013	34.84742861	22.11853703	32.43720795	23.38507623	38.01964344	0.125692798	0.101518596	-0.599638274	-0.575464072	-0.473945476	-0.70115687	-0.012087101	0.587551173	0.113605697	0.016946657	0.823773066	0.159280277
chondrocyte	Mapkapk2	15	24	32	3	26	11	0.828254523	1.114002333	0.715059738	1.219604785	0.724032495	0.80754816	-0.464132049	0.194019728	0.036525876	-0.621625901	-0.427606173	-0.157493852	0.329075888	0.292550012	-0.13505616	0.434893207	0.386622106	0.178484686
chondrocyte	Bzw1	110	40	271	5	259	43	5.426447547	1.716557498	5.388485882	1.956061098	6.430706156	3.101122975	0.853272554	-0.24496913	0.807217302	1.905458986	1.660489856	1.052186431	-0.549120842	-1.356338144	0.304151712	0.248514746	0.613835797	0.137649457
chondrocyte	Lyplal1	7	1	15	1	23	2	0.385828565	0.120787118	0.374094959	0.470034442	0.657772133	0.205683206	0.767957409	-0.769627931	0.907535952	2.445121292	1.675493361	1.677163883	-0.76879267	-1.676328622	-0.000835261	0.314311662	0.685346851	0.000341487
chondrocyte	Clk1	55	45	193	4	148	21	2.634539594	1.898773493	3.86449756	1.595080168	3.740949594	1.45772796	-0.381346305	-0.505853665	0.853829352	0.978336712	0.472483047	1.359683017	-0.06225368	-0.916083032	-0.443599985	0.043780908	0.644250221	0.31196887
chondrocyte	Rabgap1l	49	122	129	5	127	55	2.490975477	5.104808708	2.716674834	1.945017704	3.310947454	3.92040474	-0.380854295	-0.410533296	-0.654291786	-0.624612785	-1.035146082	-0.24375849	-0.014839501	0.639452286	-0.395693796	0.014133052	0.609010539	0.376856409
chondrocyte	Tgfb2	31	41	88	3	134	28	1.558498927	1.765562557	1.824920798	1.176121422	3.386870785	2.066495034	0.227057957	-1.119795785	-0.407028735	0.939825007	-0.179970778	0.71276705	-0.673426871	-0.266398136	-0.446368914	0.485810002	0.192179559	0.32201044
chondrocyte	Lmbrd1	10	12	23	0	13	3	0.561142439	0.602555165	0.513517804	0.06902121	0.405154504	0.251237205	-1.262043203	0.469894849	1.159316902	-0.572621151	-0.102726302	0.689422053	0.865969026	-0.293347876	-0.396074177	0.556753242	0.188600719	0.254646039
chondrocyte	Rc3h1	24	47	73	2	60	21	1.184403967	1.981598945	1.515015564	0.819971977	1.577824866	1.474983262	-0.425966423	-0.413775851	-0.316537355	-0.328727927	-0.742503778	0.097238496	0.006095286	0.322632641	-0.419871137	0.008142257	0.430981892	0.560875851
chondrocyte	Zbtb37	11	0	17	0	15	0	0.602555165	0.06902121	0.399632807	0.06902121	0.463132321	0.06902121	0	0.379668887	3.125981654	2.746312766	3.125981654	2.746312766	0.189834444	-2.93614721	0.189834444	0.057251198	0.885497604	0.057251198
chondrocyte	Orc2	15	31	48	4	40	24	0.828254523	1.395608871	1.012541154	1.563330411	1.04083985	1.710345589	0.29339319	-0.329602023	-1.046141782	-0.423146569	-0.752748591	-0.716539759	-0.311497607	0.734644175	-0.018104416	0.292693182	0.690295325	0.017011493
chondrocyte	Fam126b	11	7	37	1	20	2	0.604625802	0.363741778	0.813760068	0.467963805	0.570805409	0.218797236	-0.733320121	0.08304354	1.466448029	0.650084368	0.733127908	1.383404489	0.408181831	-1.058266198	-0.325138291	0.227832634	0.590686693	0.181480673
chondrocyte	Adgrb3	8	65	142	17	28	12	0.434143412	2.770511378	2.949276313	6.611541727	0.779939675	0.928335277	-1.577434444	-0.84519085	-1.096474251	-1.828717844	-2.673908694	-0.2512834	0.366121797	1.462596047	-1.211312647	0.120433594	0.481112295	0.398454111
chondrocyte	Trak2	9	10	19	1	19	1	0.528012258	0.476246351	0.488670168	0.422409807	0.554240318	0.146324966	-1.702532097	-0.06994024	1.851395483	0.218803626	0.148863386	1.921335723	0.816295929	-1.035099554	-0.886236169	0.298175954	0.378100375	0.323723671
chondrocyte	Prim2	21	12	62	2	48	12	1.071899395	0.543887137	1.277582601	0.804787311	1.232718814	0.939378671	0.788399532	-0.201674251	0.190390763	1.180464546	0.978790295	0.392065014	-0.495036891	-0.685427654	0.293362641	0.335885303	0.465066502	0.199048195
chondrocyte	Bag2	6	15	16	1	16	4	0.383757929	0.73231504	0.385828565	0.439665109	0.469344229	0.35131796	-1.059687095	-0.290449863	0.127419227	-0.641818005	-0.932267868	0.41786909	0.384618616	0.257199389	-0.675068479	0.292066644	0.195308701	0.512624655
chondrocyte	Zfp451	38	40	70	6	40	25	1.895322433	1.710345589	1.463249657	2.377780692	1.028416032	1.801453587	0.074873619	0.882019295	0.073281819	-0.733863857	0.148155438	-0.808737476	0.403572838	0.330291019	0.478446457	0.332895656	0.272447586	0.394656757
chondrocyte	Smyd2	12	9	32	3	31	2	0.657772133	0.44311617	0.710228253	1.195447361	0.821352402	0.212585327	-1.059642946	-0.320413454	1.629545863	0.890316371	0.569902917	1.949959318	0.369614746	-1.259931117	-0.6900282	0.159345956	0.54317348	0.297480564
chondrocyte	Tmem237	6	10	19	1	14	3	0.336133294	0.51213738	0.462442108	0.469344229	0.430692352	0.25951975	-0.980686525	-0.357624257	0.37318911	-0.249873158	-0.607497415	0.730813367	0.311531134	-0.061657976	-0.669155391	0.298875404	0.059153165	0.641971431
chondrocyte	Rps6kc1	7	11	21	0	26	6	0.415507686	0.558381591	0.498333138	0.06902121	0.696424011	0.465202957	-0.263391111	-0.745090782	-0.162985104	0.318714567	-0.426376216	0.582105678	-0.240849836	-0.077864731	-0.504240947	0.292664466	0.094615966	0.612719568
chondrocyte	Angel2	16	8	16	0	28	6	0.862765128	0.398942595	0.389969838	0.06902121	0.788912433	0.500403774	0.326911502	0.129102691	0.785875195	0.983684006	1.112786697	0.656772503	-0.098904406	-0.8847796	0.228007097	0.081625098	0.730202275	0.188172626
chondrocyte	Suco	28	80	84	9	64	39	1.409413113	3.330273393	1.76970383	3.461413692	1.628900561	2.70218038	-0.301516635	-0.208803993	-0.939029441	-1.031742083	-1.240546076	-0.730225448	0.046356321	0.985385762	-0.255160314	0.036021629	0.765703572	0.198274799
chondrocyte	Atg16l1	13	7	34	2	23	8	0.675717648	0.372024323	0.779939675	0.852411946	0.646038528	0.672266588	0.853636499	0.06480033	0.007387088	0.796223257	0.861023587	-0.057413242	-0.394418085	-0.401805172	0.459218415	0.314166794	0.320050848	0.365782358
chondrocyte	Dnm3	5	33	27	4	23	20	0.3250899	1.437711809	0.563903287	1.611645259	0.66329383	1.481885383	0.043659352	-1.028809371	-2.188523226	-1.116054503	-2.144863874	-1.159713855	-0.536234361	1.652288865	-0.49257501	0.200005488	0.616273154	0.183721358
chondrocyte	Atf3	39	202	14	14	32	91	1.946398128	8.493059917	0.339584354	5.449914759	0.823423038	6.246419525	-0.44325496	1.24110112	-1.68222263	-3.36657871	-2.12547759	-2.923323749	0.84217804	2.52440067	0.39892308	0.223656258	0.670402196	0.105941546
chondrocyte	Dgkd	14	28	31	2	20	8	0.759233312	1.220294997	0.685380617	0.857243431	0.559762015	0.608076862	-1.00490435	0.439729704	0.320289599	-1.124344455	-0.684614751	-0.119440105	0.722317027	0.402027428	-0.282587323	0.513398758	0.285747635	0.200853607
chondrocyte	Ppp2r5a	8	12	27	3	17	8	0.448637866	0.57770753	0.608076862	1.234099239	0.487289744	0.657081921	0.185733951	-0.119228465	-0.550521855	-0.245559439	-0.364787905	-0.43129339	-0.152481208	0.398040647	0.033252743	0.261198772	0.681839615	0.056961613
chondrocyte	Fzd7	5	4	17	3	9	3	0.330611597	0.22638957	0.413437049	1.210632027	0.300932477	0.276084841	0.286304185	0.135697521	0.260025656	0.41063232	0.546329841	0.124328135	-0.075303332	-0.335328988	0.211000853	0.121137892	0.539432261	0.339429847
chondrocyte	Dstyk	19	19	17	1	10	8	1.002187972	0.875188946	0.401013231	0.444496594	0.300242264	0.595653044	-0.555122281	1.738954147	0.750608989	-1.543467439	0.195486708	-0.988345158	1.147038214	0.396429225	0.591915933	0.537157978	0.1856478	0.277194222
chondrocyte	Sumo1	104	101	265	8	189	45	4.990233499	4.368352395	5.329817853	3.050737492	4.71483887	3.207415639	-0.445677923	0.081898855	0.637696002	0.110119224	0.192018079	0.555797147	0.263788389	-0.373907613	-0.181889534	0.321855837	0.456215486	0.221928677
chondrocyte	Vamp4	28	7	52	1	33	5	1.42183693	0.365122202	1.12297509	0.438284685	0.882781279	0.41688811	0.191280827	0.687628073	1.770023883	1.273676637	1.96130471	1.08239581	0.248173623	-1.52185026	0.43945445	0.112322271	0.688782613	0.198895116
chondrocyte	Dtl	25	8	92	0	32	13	1.336940842	0.409295777	1.902224554	0.06902121	0.878640006	0.995976063	1.28296729	0.605591535	0.424752654	1.102128409	1.707719944	-0.180838881	-0.338687878	-0.763440532	0.944279412	0.165503608	0.373063728	0.461432664
chondrocyte	Usp40	10	32	24	0	16	27	0.581848802	1.387326325	0.56804456	0.06902121	0.473485502	1.959512158	0.498187348	0.297324055	-1.751778313	-1.55091502	-1.253590965	-2.049102368	-0.100431646	1.651346666	0.397755701	0.04672252	0.768234722	0.185042757
chondrocyte	Nop58	108	160	251	20	195	101	5.228356674	6.922827385	5.028885376	7.724163635	4.959864166	7.135412712	0.043635501	0.076056953	-0.448639314	-0.481060765	-0.405003812	-0.524696267	0.016210726	0.46485004	0.059846227	0.029969525	0.859389961	0.110640513
chondrocyte	Ints7	19	23	73	0	28	5	0.98838373	1.033247517	1.51363514	0.06902121	0.772347342	0.418958746	-1.3023058	0.355821456	1.238263071	-0.419864185	-0.064042729	0.882441615	0.829063628	-0.409199443	-0.473242172	0.484406128	0.239087461	0.276506411
chondrocyte	Bmpr2	71	166	206	7	142	42	3.507657903	7.032571109	4.1861364	2.742902894	3.662955626	3.006563917	-1.225936606	-0.062500173	0.222392421	-0.941044011	-1.003544185	0.284892595	0.581718216	0.359325795	-0.64421839	0.366953897	0.226666446	0.406379656
chondrocyte	Lpgat1	22	11	67	0	52	8	1.107100212	0.5418165	1.44806499	0.06902121	1.333489781	0.610147498	0.171353716	-0.268420952	0.859555867	1.299330535	1.030909583	1.127976819	-0.219887334	-1.079443201	-0.048533618	0.163137608	0.800854595	0.036007797
chondrocyte	Carf	11	3	22	0	14	4	0.590821559	0.212585327	0.499713562	0.06902121	0.407915352	0.352698384	0.73039294	0.534452666	0.744287505	0.940227779	1.474680446	0.209834839	-0.097970137	-0.842257642	0.632422803	0.062296188	0.535565657	0.402138155
chondrocyte	Rcor3	20	20	37	3	22	10	1.021513911	0.931096126	0.800646039	1.187855028	0.585299863	0.731624828	-0.347826083	0.803461006	0.481532911	-0.669754178	0.133706828	-0.321928095	0.575643545	0.094110634	0.227817461	0.641334373	0.104850275	0.253815352
chondrocyte	Cyp20a1	13	17	31	1	29	26	0.688831678	0.762684373	0.706777193	0.458300836	0.775798403	1.873235645	1.296374351	-0.171530315	-1.443309	0.024595666	-0.146934649	-1.271778685	-0.733952333	0.709356667	0.562422018	0.365927598	0.353664904	0.280407499
chondrocyte	Sh3bp4	1	2	16	1	10	2	0.112504573	0.160129208	0.37754602	0.467273593	0.316117143	0.214655964	0.422789775	-1.490475634	-0.932042616	0.981222793	-0.509252841	0.558433018	-0.956632704	-0.024590089	-0.533842929	0.631413338	0.016230377	0.352356285
chondrocyte	Dst	19	75	75	18	71	47	0.975959912	3.232953487	1.55297723	6.895218901	1.875306282	3.247447941	0.006453647	-0.942232445	-1.734412603	-0.78572651	-1.727958956	-0.792180157	-0.474343046	1.260069557	-0.467889399	0.215385104	0.572160201	0.212454695
chondrocyte	Agap1	24	19	78	3	48	12	1.199588634	0.869667249	1.669623075	1.179572483	1.292767267	0.922123369	0.084496274	-0.107922817	0.379508074	0.571927166	0.464004348	0.487430892	-0.096209546	-0.47571762	-0.011713272	0.164843865	0.815086806	0.020069329
chondrocyte	Prrx1	70	24	158	1	134	62	3.415859694	1.061546213	3.211556911	0.45968126	3.36547421	4.333151577	2.029249526	0.021438916	-0.343167987	1.664642623	1.686081539	-0.364606903	-1.003905305	-0.660737318	1.025344221	0.373200823	0.245628457	0.38117072
chondrocyte	Ccdc115	5	1	13	0	14	1	0.318187779	0.111124148	0.334062657	0.06902121	0.408605564	0.142183693	0.355583649	-0.360830425	1.162122413	1.878536488	1.517706062	1.522952838	-0.358207037	-1.52032945	-0.002623388	0.190418179	0.808187263	0.001394559
chondrocyte	Sertad4	14	9	19	1	8	6	0.750260555	0.427931503	0.430692352	0.448637866	0.258139326	0.500403774	0.22571278	1.539241765	0.58429904	-0.729229945	0.81001182	-0.954942725	0.656764493	0.072465453	0.882477272	0.407496154	0.044961921	0.547541925
chondrocyte	Gorab	13	8	48	3	54	11	0.731624828	0.407915352	1.060165789	1.24100136	1.442543294	0.818591553	1.004873974	-0.979438678	-0.162039745	1.822272907	0.842834229	0.817398932	-0.992156326	-0.830116581	0.012717648	0.540687429	0.452381937	0.006930634
chondrocyte	Abi2	27	44	54	2	53	36	1.381114416	1.86150204	1.125045727	0.825493674	1.374212295	2.571730293	0.466272153	0.007227946	-0.896906507	-0.437862301	-0.430634354	-0.904134453	-0.229522103	0.667384404	0.236750049	0.202461761	0.588700696	0.208837543
chondrocyte	Mdm4	44	54	90	4	69	17	2.132065184	2.363286238	1.882898615	1.576444441	1.81249698	1.281033662	-0.883485991	0.234272955	0.734943161	-0.382815786	-0.148542831	0.500670206	0.558879473	-0.176063687	-0.324606518	0.527468871	0.166168412	0.306362717
chondrocyte	Syt14	6	5	18	0	12	2	0.354769021	0.271253356	0.431382564	0.06902121	0.354769021	0.210514691	-0.36572007	-6.41E-16	0.752959117	0.387239047	0.387239047	0.752959117	0.182860035	-0.570099082	-0.182860035	0.195401039	0.609197921	0.195401039
chondrocyte	Raph1	26	70	112	11	140	27	1.300359601	2.894749557	2.346721147	4.313825639	3.508348115	1.906365826	-0.602613542	-1.431881266	-0.551914355	0.277353369	-1.154527896	0.879966911	-0.414633862	0.137280493	-1.017247404	0.264239082	0.087486514	0.648274404
chondrocyte	Cops8	19	11	37	2	16	8	1.010470518	0.510756956	0.811689432	0.802026463	0.482458259	0.6501798	0.348201789	1.066551193	0.636116589	-0.082232815	0.984318378	-0.430434604	0.359174702	-0.276941887	0.707376491	0.267343917	0.2061357	0.526520383
chondrocyte	Pard3b	55	145	145	10	67	38	2.710462925	6.120800922	2.979645645	3.791335077	1.766942982	2.673191472	-1.195157269	0.617283788	0.019976097	-1.79246496	-1.175181172	-0.597307691	0.906220528	0.886244432	-0.288936741	0.43538954	0.425792115	0.138818346
chondrocyte	Col6a3	29	32	60	4	79	12	1.481195171	1.393538234	1.234789451	1.624069076	1.956061098	0.868286825	-0.682508988	-0.401189682	0.770518154	0.489198848	0.088009165	1.171707836	0.140659653	-0.629858501	-0.541849335	0.107180081	0.479940646	0.412879273
chondrocyte	Fam168b	18	10	55	1	35	5	0.917291884	0.51213738	1.194066937	0.4334532	0.931786338	0.407915352	-0.328261056	-0.022618303	1.169111069	0.863468315	0.840850013	1.191729372	0.152821377	-1.016289692	-0.17543968	0.113659806	0.755858188	0.130482007
chondrocyte	Snrpe	210	6	449	0	387	12	10.3055569	0.303693325	9.121843142	0.06902121	9.527687858	0.851721734	1.487766966	0.113224414	3.596896493	4.971439045	5.084663459	3.483672079	-0.687271276	-4.284167769	0.80049569	0.119071214	0.742241201	0.138687585
chondrocyte	Uggt1	21	33	53	5	32	22	1.063616849	1.466700717	1.091915546	1.96020237	0.852411946	1.554357654	0.083743986	0.31935582	-0.547339966	-0.782951799	-0.463595979	-0.866695786	0.117805917	0.665145883	0.201549903	0.11966045	0.675616793	0.204722757
chondrocyte	Blzf1	8	7	17	0	18	2	0.455539987	0.366502626	0.418958746	0.06902121	0.526631834	0.202922358	-0.852895706	-0.209217033	1.166649869	0.522971196	0.313754163	1.375866902	0.321839337	-0.844810533	-0.531056369	0.189573042	0.497618795	0.312808163
chondrocyte	Lrrfip1	11	12	32	4	36	11	0.602555165	0.565973924	0.74542907	1.587487835	0.910389763	0.832395795	0.556534092	-0.595391006	-0.466176348	0.68574875	0.090357744	0.129214657	-0.575962549	-0.109786201	-0.019428457	0.816762856	0.155685975	0.027551169
chondrocyte	Nme7	5	11	22	2	22	0	0.291959719	0.530773107	0.534224167	0.846200037	0.612218135	0.06902121	-2.942983598	-1.068276441	2.080657663	0.205950506	-0.862325935	3.148934105	0.937353579	-1.143304085	-2.00563002	0.229390011	0.279790405	0.490819584
chondrocyte	Nrp2	34	64	124	18	64	33	1.693780499	2.74497353	2.548953293	6.890387416	1.699302196	2.291504179	-0.260497321	-0.004695513	-0.436047993	-0.6918498	-0.696545313	-0.43135248	0.127900904	0.563948896	-0.132596417	0.155135534	0.684033579	0.160830887
chondrocyte	Ube2f	10	16	28	0	29	16	0.548718621	0.750260555	0.639136407	0.06902121	0.782010312	1.161626968	0.630683236	-0.511121096	-1.082008411	0.059795921	-0.451325175	-0.570887316	-0.570902166	0.511106245	0.05978107	0.500006503	0.447636148	0.052357349
chondrocyte	Tbx19	0	15	0	1	0	0	0.06902121	0.704016344	0.06902121	0.443806382	0.06902121	0.06902121	-3.350497247	0	0	-3.350497247	-3.350497247	0	1.675248624	1.675248624	-1.675248624	0.333333333	0.333333333	0.333333333
chondrocyte	Cr1l	13	35	23	3	22	7	0.665364467	1.528819806	0.539055652	1.199588634	0.582539014	0.518349289	-1.560421886	0.191790148	0.360220239	-1.391991795	-1.200201647	0.168430091	0.876106017	0.515885778	-0.684315869	0.421953852	0.248463071	0.329583077
chondrocyte	Dcaf6	33	86	99	2	100	30	1.662720954	3.675379444	2.024392096	0.859314067	2.527556718	2.087891609	-0.815846383	-0.604197398	-0.328500749	-0.540149734	-1.144347132	0.275696649	0.105824493	0.434325242	-0.71002189	0.084647972	0.347412494	0.567939534
chondrocyte	Mpc2	36	59	106	5	99	54	1.834583768	2.566898808	2.140347729	1.9733164	2.486834204	3.81204144	0.570537379	-0.438857547	-1.055111023	-0.045716096	-0.484573643	-0.616253476	-0.504697463	0.550413559	0.065839916	0.450240457	0.491023773	0.05873577
chondrocyte	Atp2b4	6	27	23	2	11	10	0.372024323	1.179572483	0.532153531	0.837917492	0.355459233	0.779939675	-0.596829624	0.065712841	-1.067965595	-1.73050806	-1.664795219	-1.133678435	0.331271233	1.399236827	-0.265558392	0.165962026	0.700997117	0.133040857
chondrocyte	Kansl3	4	8	22	2	13	4	0.265041447	0.405154504	0.506615683	0.835156644	0.401013231	0.365812414	-0.147368144	-0.597431853	-0.464886049	-0.01482234	-0.612254192	0.132545804	-0.225031855	0.239854194	-0.372399998	0.268763412	0.28646625	0.444770338
chondrocyte	Prelp	33	16	40	0	39	9	1.595080168	0.77165713	0.864145552	0.06902121	1.049812607	0.674337224	-0.194489721	0.603497107	1.242086792	0.444099965	1.047597072	0.638589686	0.398993414	-0.843093379	0.204503693	0.275816423	0.582814132	0.141369444
chondrocyte	Ilkap	21	19	46	3	25	19	1.093986182	0.842058765	1.01461179	1.25411539	0.668125315	1.36247869	0.694240842	0.711403888	-0.316639149	-0.333802195	0.377601693	-1.028043037	0.008581523	0.325220672	0.702822365	0.008278333	0.313730433	0.677991234
chondrocyte	Lman2l	6	11	19	0	13	2	0.345106051	0.510756956	0.454849775	0.06902121	0.358910293	0.218107024	-1.227600712	-0.056583528	0.662003536	-0.509013647	-0.565597176	0.718587065	0.585508592	-0.076494944	-0.64209212	0.448976721	0.058657464	0.492365815
chondrocyte	Zdbf2	84	18	102	3	80	31	4.157837704	0.830325159	2.063043973	1.256876238	2.087891609	2.19970597	1.405562377	0.993786628	0.918522751	1.3302985	2.324085127	-0.075263877	-0.205887874	-1.124410625	1.199674502	0.081379475	0.44443582	0.474184705
chondrocyte	Mpzl1	28	46	71	3	51	22	1.419766294	2.023011671	1.484646232	1.174740998	1.381114416	1.63511247	-0.307114769	0.039820627	-0.203736405	-0.550671801	-0.510851174	-0.243557031	0.173467698	0.377204103	-0.133647071	0.253489572	0.551211019	0.195299409
chondrocyte	Hdac4	17	29	43	2	31	9	0.879330218	1.312783418	0.909699551	0.838607704	0.818591553	0.681239345	-0.946395256	0.103261268	0.368243288	-0.681413236	-0.578151969	0.26498202	0.524828262	0.156584974	-0.421566994	0.475827442	0.14196535	0.382207208
chondrocyte	Rcsd1	0	20	4	2	14	5	0.06902121	0.887612763	0.153227087	0.817211129	0.381687293	0.392730686	-1.176390085	-2.46727948	-2.508428653	-1.217539257	-3.684818738	-0.041149172	-0.645444698	1.862983955	-1.821834783	0.149054372	0.430224161	0.420721466
chondrocyte	Creg1	5	0	24	0	16	0	0.302312901	0.06902121	0.572876045	0.06902121	0.463822533	0.06902121	0	-0.617530363	2.13093087	2.748461233	2.13093087	2.748461233	-0.308765182	-2.439696051	-0.308765182	0.100995196	0.798009608	0.100995196
chondrocyte	Tmem183a	19	23	26	4	27	10	1.022204123	1.034627941	0.596343256	1.626139713	0.710228253	0.766825646	-0.432141567	0.525328658	0.414712824	-0.542757401	-0.017428743	-0.110615834	0.478735112	0.064022289	0.046593546	0.812309058	0.108631858	0.079059084
chondrocyte	Cox5b	146	69	268	13	224	73	7.062250229	2.936852495	5.431969244	5.113091253	5.750847235	5.019912619	0.773391444	0.296353425	0.492465688	0.969503707	1.265857132	0.196112263	-0.23851901	-0.730984698	0.534872435	0.158550115	0.485905537	0.355544348
chondrocyte	Actr1b	4	4	10	0	12	2	0.262280599	0.243644872	0.280916326	0.06902121	0.352698384	0.229150418	-0.088484942	-0.427323873	0.194816177	0.533655108	0.106331235	0.62214005	-0.169419465	-0.364235642	-0.257904407	0.214032504	0.460149408	0.325818087
chondrocyte	Klhl12	10	6	14	1	12	6	0.539745864	0.31197587	0.345796263	0.445877018	0.359600505	0.452088927	0.535172134	0.585885235	0.255673701	0.2049606	0.790845835	-0.330211534	0.025356551	-0.23031715	0.560528685	0.031066499	0.282181423	0.686752078
chondrocyte	Tmem131	31	53	55	5	40	12	1.593699744	2.207298303	1.125735939	1.956061098	1.092605758	0.912460399	-1.274447762	0.544606918	0.804545996	-1.014508683	-0.469901766	0.259939079	0.90952734	0.104981344	-0.364920422	0.65935055	0.076104921	0.264544528
chondrocyte	Kdm5b	57	55	193	16	109	27	2.782935196	2.457155084	3.899698377	6.25815313	2.673881684	1.904985402	-0.367208974	0.057671685	0.546827372	0.121946713	0.179618398	0.489155687	0.21244033	-0.334387042	-0.154768645	0.302795803	0.476609095	0.220595102
chondrocyte	Fastkd2	9	4	17	0	14	5	0.480387623	0.222248297	0.398252383	0.06902121	0.415507686	0.445186806	1.002238472	0.209323819	0.109788146	0.902702799	1.112026618	-0.099535674	-0.396457327	-0.506245472	0.605781146	0.262818393	0.335598847	0.40158276
chondrocyte	Klf7	36	27	57	3	70	12	1.831132707	1.183713755	1.200278846	1.181643119	1.804904647	0.873808521	-0.437931172	0.020813729	1.067347271	0.60860237	0.629416099	1.046533542	0.22937245	-0.83797482	-0.208558721	0.179772218	0.656768465	0.163459316
chondrocyte	Ccnyl1	7	3	21	0	20	16	0.411366413	0.18704748	0.475556138	0.06902121	0.523180773	1.11952403	2.581409063	-0.346885518	-1.444389584	1.483904997	1.137019479	-1.097504066	-1.46414729	-0.019757707	1.117261773	0.562880976	0.007595709	0.429523315
chondrocyte	Pou2f1	26	21	64	8	22	13	1.376282932	0.953182913	1.410103325	3.180497367	0.581848802	0.912460399	-0.062991143	1.242060873	0.592943233	-0.712108783	0.52995209	-0.649117641	0.652526008	0.059582775	0.589534865	0.501309255	0.045775029	0.452915716
chondrocyte	Plekhm3	4	11	13	2	14	3	0.268492508	0.544577349	0.349247324	0.798575402	0.412746837	0.267802296	-1.023968648	-0.620375329	0.003713503	-0.399879816	-1.020255145	0.624088832	0.201796659	0.198083157	-0.822171989	0.165129382	0.162090638	0.67277998
chondrocyte	Timm17a	30	17	74	2	53	10	1.508803655	0.753021403	1.560569563	0.786151584	1.383875265	0.726793344	-0.051145665	0.124691164	1.053787965	0.877951135	1.002642299	0.9290968	0.087918415	-0.96586955	0.03677275	0.080617625	0.885663253	0.033719122
chondrocyte	Idh1	30	11	75	0	78	21	1.558498927	0.523870986	1.568852108	0.06902121	1.995403187	1.485336444	1.503506287	-0.356523123	0.069367408	1.929396818	1.572873695	0.425890531	-0.930014705	-0.999382113	0.573491582	0.371576577	0.39929152	0.229131903
chondrocyte	Ipo9	18	28	46	0	32	12	0.951802489	1.230648178	0.963536095	0.06902121	0.857933643	0.894514884	-0.460240985	0.14979616	0.089556739	-0.520480407	-0.370684246	-0.060239422	0.305018573	0.215461834	-0.155222412	0.451409354	0.318870705	0.229719942
chondrocyte	Tada1	4	14	14	2	8	6	0.251237205	0.653630861	0.365812414	0.839297916	0.281606538	0.461061684	-0.503516323	-0.164630702	-0.875909652	-1.214795273	-1.379425975	-0.711278951	0.169442811	1.045352463	-0.334073512	0.109397783	0.674913506	0.215688711
chondrocyte	Sned1	27	42	80	6	62	12	1.419076082	1.813877405	1.677215408	2.361905814	1.575754229	0.917982096	-0.98253903	-0.151090595	0.628414019	-0.203034416	-0.354125011	0.779504614	0.415724217	-0.212689801	-0.566814812	0.34781977	0.177949022	0.474231208
chondrocyte	Pogk	11	3	15	0	18	3	0.574946681	0.202922358	0.344415839	0.06902121	0.503164622	0.275394629	0.440572591	0.192397681	1.061927749	1.310102659	1.502500341	0.869530068	-0.124087455	-1.186015204	0.316485136	0.07628697	0.729143061	0.194569969
chondrocyte	Mterf4	1	7	13	0	8	3	0.124238178	0.347176687	0.32163884	0.06902121	0.280916326	0.265731659	-0.385699954	-1.177031888	-1.096861539	-0.305529606	-1.482561493	0.080170349	-0.395665967	0.701195572	-0.781365921	0.210659239	0.373328357	0.416012404
chondrocyte	Pikfyve	23	25	44	3	28	8	1.197517997	1.113312121	0.926264641	1.200278846	0.761994161	0.646038528	-0.785166004	0.652195491	0.890355228	-0.547006266	0.105189224	0.238159737	0.718680747	-0.171674481	-0.066485256	0.751097763	0.179418078	0.069484159
chondrocyte	Uck2	9	6	52	1	24	6	0.511447168	0.345796263	1.069828758	0.435523836	0.636375558	0.479697411	0.472202374	-0.315293208	0.092460565	0.879956147	0.564662939	0.407753773	-0.393747791	-0.486208356	0.078454583	0.410834081	0.507306879	0.081859041
chondrocyte	Inpp4a	9	15	10	3	9	7	0.505235259	0.706777193	0.258829538	1.25411539	0.303003113	0.574256469	-0.299560282	0.737622709	-0.18473988	-1.22192287	-0.484300162	-0.922362589	0.518591495	0.703331375	0.219031213	0.359894532	0.488101171	0.152004298
chondrocyte	Tmco1	67	31	133	3	126	16	3.374446968	1.378353568	2.727718228	1.24445242	3.245377304	1.165768241	-0.241665005	0.056264866	1.533370077	1.235440206	1.291705073	1.477105211	0.148964935	-1.384405142	-0.092700069	0.091610399	0.851380947	0.057008653
chondrocyte	Aldh9a1	3	23	18	2	12	16	0.205683206	1.034627941	0.422409807	0.825493674	0.361671142	1.177501846	0.186617263	-0.814254481	-2.517233411	-1.516361666	-2.330616147	-1.70297893	-0.500435872	2.016797539	-0.313818609	0.176766753	0.712384486	0.110848761
chondrocyte	Unc50	13	11	36	0	38	5	0.703326132	0.541126288	0.817901341	0.06902121	1.04083985	0.39411111	-0.457362909	-0.565482377	0.835591401	0.943710869	0.378228492	1.401073778	-0.054059734	-0.889651135	-0.511422643	0.037151047	0.611387978	0.351460975
chondrocyte	Pbx1	59	127	334	20	275	87	2.898200617	5.275981309	6.805491327	7.63029479	6.788236025	6.119420498	0.213955584	-1.227879264	-1.078237574	0.363597274	-0.86428199	0.14964169	-0.720917424	0.35732015	-0.50696184	0.454780274	0.225410221	0.319809505
chondrocyte	Map2	28	68	138	3	92	64	1.40182078	2.994140099	2.820896862	1.220294997	2.252162089	4.43254212	0.565992612	-0.684008748	-1.660832425	-0.410831066	-1.094839813	-0.976823678	-0.62500068	1.035831746	-0.059008068	0.363406189	0.602283613	0.034310198
chondrocyte	Farp2	14	11	46	4	36	16	0.749570343	0.52525141	0.978030549	1.598531229	0.966987155	1.158175907	1.140774357	-0.367432853	-0.627718613	0.880488597	0.513055744	-0.26028576	-0.754103605	-0.126384992	0.386670752	0.595113476	0.099738831	0.305147693
chondrocyte	Ddr2	47	80	122	9	82	67	2.357764541	3.440707329	2.522725233	3.547690205	2.141037941	4.687920598	0.446242954	0.139109289	-0.991528484	-0.684394818	-0.54528553	-1.130637773	-0.153566833	0.837961651	0.292676121	0.119581282	0.65251413	0.227904588
chondrocyte	Stk25	6	5	14	1	9	2	0.359600505	0.264351235	0.355459233	0.443806382	0.299552052	0.207063631	-0.352381891	0.26358833	0.796320872	0.180350651	0.44393898	0.532732542	0.307985111	-0.488335761	-0.044396781	0.366335963	0.580855843	0.052808194
chondrocyte	Mitd1	13	8	26	0	17	4	0.693663163	0.410676201	0.585299863	0.06902121	0.507305895	0.35131796	-0.225224012	0.451379346	0.98145794	0.304854582	0.756233928	0.530078594	0.338301679	-0.643156261	0.113077667	0.309082388	0.587606522	0.10331109
chondrocyte	Thap4	2	3	11	0	11	7	0.164960692	0.20361257	0.280226113	0.06902121	0.356839657	0.568734772	1.481929383	-1.113153662	-1.785633719	0.809449326	-0.303704336	-0.672480057	-1.297541523	0.488092197	0.18438786	0.658643304	0.247759822	0.093596873
chondrocyte	Rpe	22	16	27	1	22	4	1.120904454	0.737146525	0.635685346	0.429311928	0.61083771	0.370643899	-0.991917654	0.875802272	1.596557639	-0.271162287	0.604639985	0.720755367	0.933859963	-0.662697676	-0.058057691	0.564397021	0.400514648	0.035088331
chondrocyte	Atg4b	6	6	17	0	12	7	0.378926444	0.306454173	0.427931503	0.06902121	0.374785171	0.535604591	0.805496976	0.015853951	-0.499250503	0.290392521	0.306246473	-0.515104454	-0.394821512	0.104428991	0.410675464	0.433905094	0.11476647	0.451328436
chondrocyte	Dtymk	53	20	152	2	102	19	2.604860474	0.938688459	3.128041247	0.839988128	2.617974504	1.417695658	0.59482953	-0.007244949	0.877658241	1.47973272	1.472487771	0.88490319	-0.301037239	-1.178695481	0.293792291	0.169739495	0.664606066	0.165654439
chondrocyte	Uhmk1	6	4	20	0	13	0	0.336133294	0.228460206	0.454159563	0.06902121	0.391350262	0.06902121	-1.726831217	-0.219426963	2.283921772	0.776517518	0.557090555	2.503348735	0.753702127	-1.530219645	-0.97312909	0.231406312	0.469817547	0.298776142
chondrocyte	Kansl1l	27	51	74	3	42	13	1.392848022	2.185211515	1.575754229	1.125045727	1.060856001	0.989073942	-1.143622646	0.392809009	0.493887565	-1.04254409	-0.649735081	0.101078555	0.768215828	0.274328263	-0.375406818	0.541778861	0.193468096	0.264753043
chondrocyte	Ing5	6	13	22	0	13	8	0.340274566	0.618430044	0.517659077	0.06902121	0.350627748	0.637755982	0.044394119	-0.04324085	-0.906305205	-0.818670235	-0.861911086	-0.863064355	-0.043817485	0.86248772	0.000576634	0.048316642	0.951047515	0.000635843
chondrocyte	Eif5b	153	108	349	14	254	80	7.483969824	4.618209176	7.0263592	5.358116549	6.301636493	5.490637273	0.249640086	0.248077206	0.446830136	0.448393016	0.696470222	0.19875293	-0.00078144	-0.447611576	0.248858646	0.001120743	0.641965592	0.356913665
chondrocyte	Acadl	25	26	54	5	39	20	1.292767267	1.127116363	1.096056818	1.956061098	0.997356488	1.454967111	0.368350076	0.374281407	-0.170523967	-0.176455298	0.197826109	-0.544805374	0.002965665	0.173489633	0.371315741	0.00541406	0.31671925	0.67786669
chondrocyte	Rev1	23	3	64	1	52	11	1.189925664	0.202232146	1.366619962	0.434143412	1.358337417	0.824803462	2.028038048	-0.190970446	0.528749156	2.747757651	2.556787205	0.719719602	-1.109504247	-1.638253404	0.918533801	0.302623035	0.446842109	0.250534856
chondrocyte	Nos1ap	15	3	27	0	24	0	0.79443413	0.201541934	0.628093013	0.06902121	0.6729568	0.06902121	-1.545968369	0.239413709	3.524815928	1.73943385	1.978847559	3.285402219	0.892691039	-2.632124889	-0.65327733	0.213659912	0.629982321	0.156357766
chondrocyte	Fam174a	6	6	20	0	8	1	0.359600505	0.317497567	0.452779139	0.06902121	0.287818447	0.119406694	-1.410861823	0.321235989	1.590511335	-0.141586477	0.179649511	1.269275346	0.866048906	-0.724462429	-0.544812917	0.405581918	0.339275137	0.255142945
chondrocyte	Atf6	8	20	23	4	22	13	0.465202957	0.901417005	0.534224167	1.573683593	0.622571316	0.986313094	0.12985102	-0.420378842	-1.08418542	-0.533955558	-0.9543344	-0.663806578	-0.275114931	0.809070489	-0.145263911	0.223770857	0.658075505	0.118153638
chondrocyte	Lancl1	7	1	19	0	9	6	0.419648958	0.102841603	0.434143412	0.06902121	0.280226113	0.481077835	2.225846325	0.582591596	-0.197087332	1.446167397	2.028758993	-0.779678929	-0.821627365	-0.624540032	1.404218961	0.288251227	0.21910715	0.492641623
chondrocyte	Dusp12	14	4	29	3	26	2	0.743358434	0.22984063	0.64672874	1.197517997	0.708847829	0.200851722	-0.194503024	0.068582068	1.887927192	1.624842099	1.693424167	1.819345123	0.131542546	-1.756384645	-0.062960478	0.067427022	0.900300244	0.032272734
chondrocyte	Aff3	205	146	419	35	255	109	10.08399881	6.158072376	8.557249643	13.299697	6.362375158	7.535735732	0.291269549	0.664430505	0.420247576	0.04708662	0.711517125	-0.244182929	0.186580478	-0.233667098	0.477850027	0.207750781	0.260180071	0.532069149
chondrocyte	Pdcl3	12	8	31	1	29	7	0.657772133	0.41688811	0.682619769	0.481077835	0.78477116	0.592892196	0.508109582	-0.254684135	0.149818083	0.9126118	0.657927665	0.404502218	-0.381396858	-0.531214941	0.126712723	0.366966092	0.511115565	0.121918343
chondrocyte	Erbb4	101	191	209	11	101	0	4.872897441	8.101019443	4.340743911	4.273793337	2.508230779	0.06902121	-6.87491989	0.958109764	6.141596278	-1.691433375	-0.733323611	5.183486514	3.916514827	-2.225081452	-2.958405063	0.430386181	0.244514409	0.32509941
chondrocyte	Tmem9	11	8	26	4	24	6	0.615669195	0.401703443	0.59427262	1.550906594	0.649489588	0.494882077	0.300953966	-0.077151013	0.315070591	0.69317557	0.616024557	0.392221604	-0.189052489	-0.504123081	0.111901476	0.234825338	0.62617992	0.138994742
chondrocyte	Ppip5k2	17	29	62	3	54	16	0.872428097	1.264468571	1.303810661	1.256186026	1.447374778	1.140920605	-0.148332779	-0.730330398	-0.387090261	0.194907358	-0.53542304	0.343240137	-0.29099881	0.096091452	-0.439331588	0.352118969	0.116274094	0.531606937
chondrocyte	Rnf149	6	23	15	1	10	7	0.354078808	1.042910486	0.37754602	0.447257442	0.318187779	0.534224167	-0.965098189	0.154192075	-0.593374741	-1.712665005	-1.55847293	-0.747566816	0.559645132	1.153019873	-0.405453057	0.264218101	0.544360531	0.191421368
chondrocyte	Pam	56	73	91	5	102	22	2.764989681	3.215007972	1.908436463	2.004375945	2.571040081	1.548835957	-1.053637964	0.104921996	0.836089745	-0.322470214	-0.217548218	0.73116775	0.57927998	-0.256809766	-0.474357984	0.442047376	0.19597101	0.361981614
chondrocyte	Atic	13	17	55	2	44	9	0.687451254	0.761303949	1.174050786	0.819281765	1.147822726	0.686761042	-0.14866436	-0.739570521	0.001449217	0.592355378	-0.147215144	0.741019738	-0.295453081	-0.296902297	-0.444117441	0.285056275	0.286454494	0.428489231
chondrocyte	Ndufs2	14	1	48	0	35	0	0.735766101	0.098010119	1.082942788	0.06902121	0.918672308	0.06902121	-0.50589093	-0.320303133	3.414135533	3.228547736	2.908244603	3.734438666	0.092793898	-3.321341635	-0.413097031	0.024245691	0.867818085	0.107936224
chondrocyte	Pign	8	9	22	2	23	5	0.450018291	0.423100019	0.510756956	0.858623855	0.623261528	0.431382564	0.027969116	-0.469854023	0.061015775	0.558838914	0.088984891	0.530869798	-0.24891157	-0.309927344	-0.220942454	0.31920687	0.397454155	0.283338975
chondrocyte	Camsap2	19	29	63	2	29	13	0.960085034	1.275511965	1.345223387	0.809618796	0.788912433	0.998736912	-0.352899835	0.283297016	-0.056942502	-0.693139353	-0.409842337	-0.340239518	0.318098426	0.375040928	-0.034801409	0.436983944	0.515208032	0.047808024
chondrocyte	Zfp281	13	8	15	0	9	1	0.693663163	0.410676201	0.339584354	0.06902121	0.293340143	0.147015178	-1.482036238	1.241660755	2.238270166	-0.485426827	0.756233928	0.996609411	1.361848497	-0.876421669	-0.120187741	0.577431758	0.371607934	0.050960308
chondrocyte	Map4k4	63	60	150	4	109	27	3.070753643	2.607621322	3.025199644	1.676525196	2.778793923	1.890490948	-0.463973436	0.144133926	0.699831832	0.091724471	0.235858397	0.555697906	0.304053681	-0.395778152	-0.159919755	0.353652945	0.460340123	0.186006932
chondrocyte	Phlpp1	18	50	79	15	28	16	0.938688459	2.205227666	1.642014591	5.82124887	0.748189919	1.127806575	-0.967407948	0.327241895	-0.264801332	-1.559451174	-1.23220928	-0.592043227	0.647324921	0.912126253	-0.320083026	0.344407099	0.485293778	0.170299123
chondrocyte	Bcl2	44	71	149	2	103	63	2.16381494	2.981026069	2.996900948	0.841368553	2.612452807	4.311755002	0.532466213	-0.271827857	-0.994698087	-0.190404016	-0.462231874	-0.72287023	-0.402147035	0.592551052	0.130319178	0.357458546	0.526703963	0.115837492
chondrocyte	Kdsr	3	3	15	1	15	1	0.224318933	0.181525783	0.358220081	0.452088927	0.436214049	0.141493481	-0.35943889	-0.95948484	0.664815808	1.264861759	0.305376919	1.624300649	-0.300022975	-0.964838784	-0.659461865	0.155910873	0.501391123	0.342698004
chondrocyte	Vps4b	18	15	85	2	59	7	0.916601672	0.706777193	1.777986375	0.817211129	1.549526169	0.570115196	-0.310002029	-0.757460298	0.68504146	1.13249973	0.375039431	1.442501758	-0.223729135	-0.908770595	-0.533731163	0.134272588	0.545404961	0.320322451
chondrocyte	Lypla1	6	16	13	5	10	10	0.349247324	0.764064797	0.319568203	1.886349675	0.301622689	0.778559251	0.027111846	0.211504105	-1.156557778	-1.340950037	-1.129445932	-1.368061883	0.09219613	1.248753907	0.119307975	0.063136876	0.855159771	0.081703353
chondrocyte	Nek7	23	15	41	0	40	10	1.245142632	0.710228253	0.907628914	0.06902121	1.056024516	0.764064797	0.10541224	0.237667686	0.704544116	0.572288671	0.809956356	0.466876431	0.066127723	-0.638416394	0.171539963	0.075481023	0.728715895	0.195803082
chondrocyte	Fn1	130	349	426	17	453	146	6.33683731	14.7767509	8.384006405	6.574270273	11.10827357	10.33454581	-0.5158541	-0.809799731	-0.705640103	-0.411694472	-1.221494203	0.104159628	-0.146972815	0.558667288	-0.662826916	0.107399604	0.408243151	0.484357245
chondrocyte	Pou3f3	25	16	38	2	5	5	1.301740025	0.763374585	0.842748977	0.777178827	0.205683206	0.450018291	-0.762407516	2.66194544	1.532385806	-1.89196715	0.76997829	-1.129559634	1.712176478	0.179790672	0.949768962	0.602510723	0.063267898	0.334221379
chondrocyte	2310009B15Rik	20	12	36	2	33	1	1.007709669	0.535604591	0.795124342	0.83722728	0.885542127	0.13459136	-1.992582528	0.186447199	2.90442234	0.725392613	0.911839812	2.717975141	1.089514864	-1.814907476	-0.903067665	0.28615042	0.476667693	0.237181887
chondrocyte	Pecr	9	5	16	0	22	5	0.523180773	0.287818447	0.367192838	0.06902121	0.614978983	0.423790231	0.558191272	-0.233227583	0.303959193	1.095378048	0.862150465	0.537186776	-0.395709428	-0.69966862	0.162481844	0.314589431	0.556237324	0.129173245
chondrocyte	Atp6v1h	25	15	48	2	34	12	1.334179994	0.708157617	1.02427476	0.868977037	0.958014398	0.885542127	0.322490439	0.47783407	0.591320467	0.435976837	0.913810907	0.113486397	0.077671815	-0.513648652	0.400162255	0.078339051	0.518061123	0.403599827
chondrocyte	Fhl2	3	7	28	5	13	5	0.208444055	0.352008172	0.627402801	1.998854248	0.383067717	0.396871959	0.173064709	-0.877939222	-0.929013407	0.121990524	-0.755948698	-0.051074185	-0.525501965	0.403511441	-0.352437256	0.41008365	0.314886443	0.275029907
chondrocyte	Cd48	0	26	0	1	0	5	0.06902121	1.182333331	0.06902121	0.467963805	0.06902121	0.416197898	-1.506295244	0	-2.592158002	-4.098453246	-4.098453246	-2.592158002	0.753147622	3.345305624	-0.753147622	0.15523693	0.689526141	0.15523693
chondrocyte	Dennd1b	26	19	38	4	33	12	1.24100136	0.909699551	0.884851915	1.62199844	0.860694491	0.859314067	-0.082204628	0.527931556	0.530247279	-0.079888905	0.448042651	0.002315723	0.305068092	-0.225179187	0.222863464	0.405077334	0.298998771	0.295923894
chondrocyte	Ecrg4	91	122	33	3	74	81	4.375254516	5.17452013	0.733005253	1.238240511	1.87806713	5.721168115	0.144884661	1.220118311	-0.386942795	-1.462176446	-0.242058134	-1.607061106	0.537616825	0.92455962	0.682501486	0.250674853	0.431094854	0.318230293
chondrocyte	Smarcal1	8	6	13	0	6	3	0.465893169	0.287818447	0.307834598	0.06902121	0.209824479	0.267802296	-0.103990731	1.150816178	0.79883085	-0.45597606	0.694840118	-0.351985329	0.627403455	-0.171427395	0.523412724	0.474499152	0.129648877	0.39585197
chondrocyte	Rb1cc1	38	52	65	7	51	41	1.835964192	2.25561315	1.341082115	2.740832258	1.273441329	2.837461952	0.331081388	0.527805429	-0.628063126	-0.824787167	-0.296981738	-1.155868556	0.098362021	0.726425147	0.429443409	0.078424193	0.579179906	0.342395902
chondrocyte	Igfbp2	13	1	20	0	36	0	0.714369526	0.117336057	0.50247441	0.06902121	0.999427124	0.06902121	-0.765534746	-0.484430835	3.371558863	3.090454951	2.606024116	3.855989697	0.140551956	-3.231006907	-0.624982791	0.035168395	0.808450702	0.156380902
chondrocyte	Cdc73	34	44	61	8	65	16	1.695851135	1.915338584	1.343842963	3.083867673	1.688258802	1.182333331	-0.69596262	0.006473454	0.520372706	-0.182063368	-0.175589914	0.513899252	0.351218037	-0.169154669	-0.344744583	0.405977364	0.195528018	0.398494617
chondrocyte	Arpc2	74	46	143	12	189	55	3.63120587	1.967794703	2.913385283	4.560921571	4.752110324	3.865187772	0.973958788	-0.388119604	-0.090089777	1.271988615	0.883869011	0.298029827	-0.681039196	-0.590949419	0.292919592	0.435194341	0.377625612	0.187180047
chondrocyte	Aamp	20	12	46	2	31	11	1.010470518	0.591511772	0.963536095	0.799955826	0.842748977	0.813760068	0.460196609	0.261852353	0.312351835	0.510696091	0.772548444	0.050499482	-0.099172128	-0.411523963	0.361024481	0.11376596	0.472082427	0.414151613
chondrocyte	Ro60	12	8	38	0	31	2	0.654321073	0.353388596	0.823423038	0.06902121	0.855863007	0.215346176	-0.714597781	-0.387381156	1.60334103	1.276124405	0.888743249	1.990722186	0.163608312	-1.439732718	-0.550989469	0.075943924	0.66829705	0.255759025
chondrocyte	Pnkd	16	25	54	1	54	18	0.83722728	1.135398908	1.152654211	0.458991048	1.41838587	1.330728933	0.229017468	-0.760558843	-0.668525501	0.32105081	-0.439508034	0.092033342	-0.494788156	0.173737346	-0.265770688	0.529583831	0.185955319	0.28446085
chondrocyte	Uchl5	12	4	37	1	24	8	0.666054679	0.234672115	0.799955826	0.42033917	0.677098072	0.599794317	1.353821431	-0.023724194	0.151172765	1.52871839	1.504994196	0.174896959	-0.688772812	-0.839945578	0.665048618	0.313968079	0.382878207	0.303153715
chondrocyte	Tmbim1	4	9	13	1	12	2	0.274704417	0.457610624	0.328540961	0.450018291	0.360980929	0.20016151	-1.19295597	-0.394042516	0.456715531	-0.342197924	-0.73624044	0.850758046	0.399456727	-0.057258803	-0.793499243	0.319510484	0.045799174	0.634690343
chondrocyte	Tagln2	24	18	23	0	34	11	1.220985209	0.828254523	0.511447168	0.06902121	0.937308035	0.86345534	0.060047384	0.381450568	0.499852259	0.178449074	0.559899642	0.11840169	0.160701592	-0.339150666	0.220748976	0.223010432	0.470649577	0.306339991
chondrocyte	Pla2g4a	5	3	19	0	19	1	0.319568203	0.196710449	0.438974897	0.06902121	0.523180773	0.142183693	-0.468317582	-0.711185655	1.168367856	1.411235929	0.700050274	1.879553511	-0.121434037	-1.289801893	-0.589751618	0.060687053	0.644582668	0.294730279
chondrocyte	Usp37	34	24	102	1	57	16	1.708965165	1.085013425	2.097554579	0.465202957	1.499140686	1.156105271	0.091559878	0.188987211	0.563850219	0.466422886	0.655410097	0.374863008	0.048713667	-0.515136552	0.140273545	0.069183387	0.731599442	0.199217172
chondrocyte	Cnot9	10	21	25	0	8	9	0.537675228	0.920742944	0.536985015	0.06902121	0.276084841	0.692972951	-0.409999397	0.961623328	-0.366064036	-1.737686761	-0.776063433	-1.327687364	0.685811363	1.051875399	0.275811966	0.340606802	0.522411753	0.136981445
chondrocyte	Odr4	11	19	42	1	44	8	0.5645935	0.823423038	0.940759095	0.436214049	1.14920315	0.621190892	-0.406597136	-1.025349429	-0.137824158	0.480928134	-0.544421295	0.887525271	-0.309376146	-0.171551988	-0.715973283	0.258480892	0.14333009	0.598189018
chondrocyte	Tpr	139	100	349	11	252	75	6.724736512	4.323488608	7.028429836	4.298640972	6.316130947	5.25665537	0.281949266	0.090436659	0.355332587	0.546845194	0.637281853	0.264895928	-0.095756303	-0.45108889	0.186192963	0.130629357	0.615368909	0.254001734
chondrocyte	Rnf25	14	9	22	0	15	2	0.710918465	0.434143412	0.476246351	0.06902121	0.424480443	0.212585327	-1.030129666	0.743986022	1.741642081	-0.032473607	0.711512415	0.99765606	0.887057844	-0.854584237	-0.143071822	0.47065915	0.453429157	0.075911692
chondrocyte	Fh1	11	8	23	1	31	12	0.56804456	0.39066005	0.530773107	0.463822533	0.823423038	0.909699551	1.219476412	-0.535629707	-0.679386035	1.075720085	0.540090378	-0.143756327	-0.87755306	-0.198167025	0.341923352	0.619022412	0.139786225	0.241191363
chondrocyte	Hmcn1	97	63	195	7	74	27	4.843908533	2.709082501	4.037050586	2.744283318	1.923621129	1.958131734	-0.468326503	1.332346945	1.306693797	-0.493979652	0.838367294	-0.025653148	0.900336724	-0.406357073	0.432010221	0.517820581	0.233712621	0.248466799
chondrocyte	Ttll4	12	4	23	3	24	7	0.611527923	0.225699357	0.478316987	1.239620936	0.63361471	0.563903287	1.321045443	-0.051187455	0.11697062	1.489203518	1.438016063	0.168158075	-0.686116449	-0.803087069	0.634928994	0.323010191	0.378077669	0.29891214
chondrocyte	Dnajb2	7	8	11	0	15	3	0.415507686	0.401703443	0.271943568	0.06902121	0.397562171	0.258139326	-0.637980883	0.063694675	0.686725217	-0.014950341	0.048744334	0.623030542	0.350837779	-0.335887438	-0.287143104	0.360251763	0.344900261	0.294847977
chondrocyte	Dnpep	11	9	14	0	11	9	0.588060711	0.421029382	0.342345203	0.06902121	0.340274566	0.688831678	0.710230573	0.789265784	-0.228186385	-0.307221596	0.482044188	-1.017452169	0.039517605	0.267703991	0.749748178	0.03738764	0.253274973	0.709337387
chondrocyte	Ufc1	28	18	63	2	62	14	1.463939869	0.844129401	1.354196144	0.843439189	1.60543335	1.002878184	0.248610299	-0.133106476	0.545709918	0.927426693	0.794320217	0.678816394	-0.190858388	-0.736568305	0.057751912	0.193729733	0.747649515	0.058620753
chondrocyte	Nit1	7	14	12	3	13	9	0.406534928	0.684690405	0.304383537	1.210632027	0.398942595	0.6729568	-0.024937902	0.027198141	-0.727134585	-0.779270628	-0.752072487	-0.754332726	0.026068022	0.753202606	0.00113012	0.033403378	0.965148494	0.001448128
chondrocyte	Pfdn2	40	48	91	6	65	41	1.955370885	2.045788671	1.844936949	2.270797816	1.653057985	2.883706163	0.495267045	0.242304946	-0.560481891	-0.307519792	-0.065214846	-0.802786836	-0.12648105	0.434000841	0.368785995	0.136108276	0.46703523	0.396856494
chondrocyte	Disp1	13	28	32	2	41	14	0.679168709	1.251354541	0.693663163	0.811689432	1.089844909	1.004258609	-0.317359772	-0.682280951	-0.564288932	-0.199367754	-0.881648704	0.117992018	-0.182460589	0.381828343	-0.499820361	0.171467903	0.358824366	0.46970773
chondrocyte	Brox	8	16	17	0	22	7	0.421719594	0.730244404	0.424480443	0.06902121	0.60738665	0.560452227	-0.381787995	-0.526331144	-0.410307347	-0.265764199	-0.792095342	0.116023796	-0.072271574	0.338035773	-0.454059569	0.083612148	0.391079027	0.525308825
chondrocyte	Aida	7	8	25	3	23	11	0.380306868	0.401703443	0.585990075	1.227197118	0.593582408	0.865525976	1.10744629	-0.642284341	-1.186413124	0.563317507	-0.078966834	-0.544128783	-0.874865315	0.311547809	0.232580974	0.61653908	0.219555394	0.163905526
chondrocyte	Traf5	5	3	30	0	11	0	0.336133294	0.200851722	0.659152558	0.06902121	0.343725627	0.06902121	-1.541019153	-0.03222397	2.283921772	0.775126589	0.742902619	2.316145742	0.754397592	-1.529524181	-0.786621562	0.245688632	0.498128186	0.256183182
chondrocyte	Chpf	6	11	25	2	18	8	0.342345203	0.544577349	0.575636893	0.860004279	0.520419925	0.667435103	0.293490589	-0.604224403	-0.963175769	-0.065460777	-0.66968518	-0.358951366	-0.448857496	0.514318273	-0.155366907	0.40128777	0.459811042	0.138901188
chondrocyte	Obsl1	9	13	23	1	26	3	0.505235259	0.596343256	0.55147947	0.4562302	0.728173768	0.271943568	-1.132835683	-0.527327445	0.893648019	0.288139781	-0.239187664	1.420975464	0.302754119	-0.5908939	-0.830081564	0.175638988	0.342799651	0.481561361
chondrocyte	Rims1	5	22	33	5	9	5	0.304383537	0.967677367	0.74197801	1.946398128	0.27263378	0.397562171	-1.283345633	0.158926002	-0.385290156	-1.827561791	-1.668635788	-0.544216158	0.721135818	1.106425973	-0.562209815	0.301759304	0.462983982	0.235256714
chondrocyte	Soat1	19	8	60	2	33	13	0.956633974	0.407915352	1.249283905	0.825493674	0.875879158	0.980101185	1.264660894	0.127235188	-0.034963672	1.102462034	1.229697222	-0.162198861	-0.568712853	-0.533749181	0.695948041	0.316230909	0.296789474	0.386979617
chondrocyte	Psmd1	59	27	104	4	100	38	2.985857554	1.172670362	2.126543487	1.568852108	2.546882657	2.707011865	1.206903683	0.229412849	0.14144413	1.118934964	1.348347813	-0.087968719	-0.488745417	-0.630189547	0.718158266	0.266042795	0.343036236	0.390920969
chondrocyte	Armc9	5	20	14	3	8	16	0.304383537	0.915221247	0.338894142	1.194757149	0.278155477	1.154724847	0.33535667	0.129998817	-1.923586884	-1.718229032	-1.588230215	-2.053585702	-0.102678926	1.820907958	0.232677743	0.047618889	0.844473324	0.107907787
chondrocyte	Utp25	7	2	13	0	20	5	0.396871959	0.143564117	0.332682233	0.06902121	0.592892196	0.391350262	1.446765207	-0.579096175	0.020213221	2.046074603	1.466978428	0.599309396	-1.012930691	-1.033143912	0.433834516	0.408454763	0.416605554	0.174939683
chondrocyte	Ivns1abp	74	32	174	6	87	23	3.666406687	1.384565477	3.474527722	2.315661603	2.244569756	1.615786531	0.222803328	0.707927889	1.182130212	0.697005651	1.404933541	0.474202323	0.24256228	-0.939567932	0.465365609	0.147230893	0.570300646	0.282468461
chondrocyte	Swt1	53	41	88	6	73	14	2.671120835	1.804214435	1.862192252	2.303927997	1.859431403	1.022894335	-0.818713693	0.522583716	1.384788119	0.04349071	0.566074425	0.862204403	0.670648705	-0.714139414	-0.148064989	0.437516616	0.465889008	0.096594376
chondrocyte	Trmt1l	9	11	18	0	18	4	0.50247441	0.552859894	0.427241291	0.06902121	0.51213738	0.347866899	-0.668378509	-0.027480736	0.530514717	-0.110383056	-0.137863792	0.557995453	0.320448886	-0.21006583	-0.347929623	0.364791338	0.239133911	0.396074751
chondrocyte	Eef1b2	615	494	1738	36	1425	379	29.759185	20.91273648	34.8695154	13.63444987	35.30434903	26.12590849	0.321099351	-0.246510899	0.187853811	0.755464061	0.508953162	0.43436471	-0.283805125	-0.471658936	0.037294226	0.357997046	0.594959326	0.047043628
chondrocyte	Ino80d	15	21	42	1	34	7	0.79788519	0.954563337	0.951802489	0.436214049	0.891754036	0.525941622	-0.859938254	-0.160464672	0.601278495	-0.098195086	-0.258659759	0.761743167	0.349736791	-0.251541704	-0.510201463	0.314658657	0.226312407	0.459028936
chondrocyte	Elk4	13	11	25	0	10	5	0.670195951	0.533533955	0.570805409	0.06902121	0.312666082	0.396181747	-0.429417677	1.099960245	0.758420559	-0.770957364	0.329002881	-0.341539687	0.764688961	0.006268403	0.335271284	0.691257601	0.005666462	0.303075937
chondrocyte	Mfsd4a	3	1	13	0	11	2	0.222938509	0.104222027	0.31197587	0.06902121	0.333372445	0.193259389	0.890878278	-0.580489024	0.206107338	1.67747464	1.096985615	0.786596362	-0.735683651	-0.941790989	0.155194627	0.401427396	0.513890316	0.084682288
chondrocyte	Fmod	18	54	24	0	11	12	0.922123369	2.376400268	0.55493053	0.06902121	0.356149445	0.901417005	-1.398511284	1.372477037	0.032765111	-2.73822321	-1.365746173	-1.339711926	1.385494161	1.35272905	-0.013017123	0.503588924	0.49167971	0.004731365
chondrocyte	Btg2	27	211	24	24	43	77	1.402510992	9.013479842	0.587370499	9.288184259	1.146442302	5.302899581	-0.765302767	0.290848329	-1.918769352	-2.974920448	-2.684072119	-2.20961768	0.528075548	2.4468449	-0.237227219	0.164399524	0.761747327	0.073853149
chondrocyte	Ncstn	8	4	17	2	13	8	0.441045533	0.230530842	0.389969838	0.877949794	0.407915352	0.645348316	1.485118262	0.112657801	-0.549150434	0.823310028	0.935967828	-0.661808235	-0.686230231	-0.137079797	0.798888032	0.423024936	0.084502503	0.49247256
chondrocyte	Dcaf8	41	25	45	0	47	13	2.005756369	1.13263806	0.934547186	0.06902121	1.180262695	0.933166762	-0.279480087	0.765038378	1.103939551	0.059421086	0.824459464	0.338901173	0.522259233	-0.581680319	0.242779145	0.387801279	0.431924143	0.180274578
chondrocyte	Arl8a	4	7	11	1	10	9	0.270563144	0.330611597	0.289889083	0.461061684	0.293340143	0.660532982	0.998493269	-0.116609187	-1.28766527	-0.172562815	-0.289172002	-1.171056083	-0.557551228	0.730114043	0.440942041	0.322543602	0.422371257	0.255085142
chondrocyte	Phf3	49	67	67	6	63	31	2.366047086	2.850575982	1.352125508	2.327395209	1.57920529	2.123092426	-0.425086278	0.583280057	0.156311606	-0.85205473	-0.268774672	-0.426968451	0.504183168	0.347871562	0.079096889	0.541461946	0.373592823	0.084945231
chondrocyte	Ptp4a1	2	16	0	3	1	11	0.16081942	0.725412919	0.06902121	1.235479663	0.090417785	0.808238372	0.155978407	0.830763143	-2.329339216	-3.004123952	-2.173360809	-3.160102359	0.337392368	2.666731584	0.493370775	0.09646687	0.762469079	0.141064051
chondrocyte	Rtf1	73	42	141	4	101	36	3.659504566	1.804904647	2.90234189	1.59231932	2.555165202	2.51168184	0.476731105	0.518231775	0.542994619	0.501493949	1.019725724	0.024762844	0.020750335	-0.522244284	0.49748144	0.019943116	0.501928208	0.478128675
chondrocyte	Prelid3b	17	7	51	0	33	4	0.892444248	0.378236232	1.105719788	0.06902121	0.880710642	0.365812414	-0.048183534	0.019093946	1.28665801	1.219380531	1.238474477	1.267564064	0.03363874	-1.253019271	-0.014544794	0.025852034	0.962970005	0.011177961
chondrocyte	Surf2	12	5	10	5	17	6	0.645348316	0.292649931	0.249166569	1.923621129	0.486599532	0.492811441	0.751859809	0.407343107	0.389042291	0.733558993	1.1409021	-0.018300817	-0.172258351	-0.561300642	0.579601458	0.131178449	0.427442542	0.441379009
chondrocyte	Fam171a1	8	3	28	1	34	7	0.481768047	0.189808328	0.660532982	0.467963805	0.900036581	0.53836544	1.504042505	-0.901644928	-0.160247088	2.245440346	1.343795418	0.74139784	-1.202843717	-1.042596629	0.301198789	0.472325938	0.409401008	0.118273054
chondrocyte	Rexo4	12	15	24	0	16	10	0.654321073	0.710228253	0.533533955	0.06902121	0.477626775	0.744738858	0.068451883	0.454115021	-0.186735901	-0.572399039	-0.118284018	-0.640850922	0.192831569	0.37956747	0.261283452	0.231300971	0.455290202	0.313408827
chondrocyte	Nmt2	13	13	63	0	38	10	0.694353375	0.590131347	1.28379451	0.06902121	1.013231366	0.827564311	0.487835334	-0.545221663	-0.253201354	0.779855643	0.23463398	0.292020309	-0.516528498	-0.263327145	-0.028693165	0.638834036	0.325678725	0.035487239
chondrocyte	Rpp38	3	9	13	2	13	9	0.207753843	0.454849775	0.30852481	0.780629888	0.387208989	0.708847829	0.640085811	-0.898237284	-1.77060079	-0.232277694	-1.130514978	-0.872363506	-0.769161548	1.001439242	-0.129075736	0.4048908	0.527163035	0.067946166
chondrocyte	Csnk2a1	83	56	194	11	115	59	3.981833617	2.443350842	3.972170648	4.291048639	2.998971584	4.208223187	0.784350186	0.408965086	-0.079778283	0.295606817	0.704571903	-0.488743369	-0.18769255	-0.107914267	0.596657636	0.210355292	0.120944263	0.668700444
chondrocyte	Tbc1d20	26	11	46	3	31	5	1.311402994	0.529392682	0.961465458	1.151273786	0.819281765	0.404464292	-0.388325913	0.678679484	1.697026849	0.630021452	1.308700936	1.018347365	0.533502698	-1.16352415	0.145176785	0.289600285	0.631593668	0.078806047
chondrocyte	Fap	7	21	11	0	11	5	0.422409807	0.926264641	0.299552052	0.06902121	0.35131796	0.409985989	-1.175849835	0.265865997	0.043068722	-1.39864711	-1.132781114	-0.222797275	0.720857916	0.677789194	-0.454991919	0.388887968	0.365653282	0.24545875
chondrocyte	Sox12	4	1	19	0	9	3	0.264351235	0.109743724	0.438974897	0.06902121	0.279535901	0.284367386	1.373617572	-0.080577516	-0.105299945	1.348895142	1.268317627	-0.024722429	-0.727097544	-0.621797599	0.646520028	0.364384091	0.311613146	0.324002763
chondrocyte	Fign	21	31	85	12	79	17	1.055334304	1.359027629	1.750377891	4.548497753	2.008517217	1.20165927	-0.177546908	-0.928430746	-0.187327796	0.563556042	-0.364874705	0.74110295	-0.375441919	-0.188114123	-0.552988827	0.33625332	0.168478785	0.495267895
chondrocyte	Hspa14	18	5	43	1	29	9	0.94559058	0.289889083	0.940068883	0.455539987	0.750950767	0.681239345	1.232660757	0.332497337	0.473053903	1.373217324	1.70571466	0.140556567	-0.45008171	-0.923135613	0.782579047	0.208777469	0.428210951	0.36301158
chondrocyte	Fam107b	3	4	26	0	17	1	0.224318933	0.231221054	0.588060711	0.06902121	0.462442108	0.137352208	-0.751392665	-1.043721377	0.707671287	1	-0.043721377	1.751392665	-0.146164356	-0.853835644	-0.897557021	0.077027649	0.449965737	0.473006614
chondrocyte	Rpap1	2	11	10	1	8	6	0.158058571	0.540436076	0.276084841	0.428621715	0.266421871	0.474175714	-0.188702208	-0.753253249	-1.584962501	-1.02041146	-1.773664709	-0.831709252	-0.28227552	1.30268698	-0.470977729	0.137297532	0.633621037	0.229081431
chondrocyte	H13	16	49	72	5	37	18	0.859314067	2.121712002	1.498450474	1.995403187	0.946280792	1.261017511	-0.750640531	-0.139082829	-0.553330892	-1.164888594	-1.303971423	-0.414248063	0.305778851	0.859109743	-0.44486168	0.189954216	0.533691316	0.276354468
chondrocyte	Id1	159	177	258	16	186	43	7.674468364	7.532974883	5.261486855	6.216740404	4.685849962	3.020368159	-1.318495306	0.711756053	1.3453424	-0.684908958	0.026847095	0.633586347	1.015125679	-0.330216721	-0.303369626	0.6157083	0.200287689	0.184004011
chondrocyte	Cox4i2	7	24	27	5	4	41	0.396871959	1.020823699	0.612908347	1.956061098	0.158748784	2.920977616	1.516717575	1.321928095	-2.879705766	-2.684916286	-1.362988191	-4.201633861	-0.09739474	2.782311026	1.419322835	0.022655057	0.647195282	0.330149661
chondrocyte	Bcl2l1	8	0	42	0	16	0	0.460371472	0.06902121	0.91591146	0.06902121	0.465893169	0.06902121	0	-0.017200741	2.737686761	2.754887502	2.737686761	2.754887502	-0.00860037	-2.746287132	-0.00860037	0.003112143	0.993775713	0.003112143
chondrocyte	Cobll1	31	22	21	0	42	5	1.523988322	0.969748004	0.495572289	0.06902121	1.11952403	0.426551079	-1.184891387	0.444966353	1.837061429	0.207203689	0.652170042	1.392095076	0.81492887	-1.022132559	-0.369962517	0.369243329	0.463127081	0.167629589
chondrocyte	Brd3	54	33	109	3	66	27	2.65938723	1.469461566	2.210059151	1.223746057	1.731051952	2.027152944	0.464167316	0.619444838	0.39163892	0.236361398	0.855806236	-0.227805918	0.077638761	-0.314000159	0.541806077	0.083174436	0.336388497	0.580437068
chondrocyte	Wdr5	3	6	15	0	18	5	0.207753843	0.324399688	0.365812414	0.06902121	0.539745864	0.412746837	0.347484728	-1.377405121	-0.990381997	0.734507851	-0.64289727	0.387023123	-0.862444924	0.127937073	-0.514960196	0.572922839	0.084988698	0.342088462
chondrocyte	Lsm14b	6	1	10	0	10	3	0.336133294	0.104222027	0.262280599	0.06902121	0.336823506	0.281606538	1.434020603	-0.002959375	0.25535262	1.692332598	1.689373223	0.258311996	-0.718489989	-0.973842609	0.715530614	0.298393192	0.404442663	0.297164145
chondrocyte	Psma7	169	127	430	11	371	126	8.251485682	5.273910673	8.702884396	4.226168702	9.205358807	8.809867272	0.740247148	-0.157820056	-0.094466384	0.80360082	0.645780765	0.063353672	-0.449033602	-0.354567218	0.291213546	0.41014588	0.323860582	0.265993537
chondrocyte	Frmd4a	68	130	121	9	118	75	3.366854634	5.470621122	2.519964385	3.422071603	2.968602251	5.331888489	-0.037058034	0.181617627	-0.663245175	-0.881920836	-0.700303209	-0.844862802	0.109337831	0.772583005	0.072279796	0.114585787	0.809665158	0.075749055
chondrocyte	Nup160	12	8	46	1	17	4	0.649489588	0.403083868	0.987693518	0.452779139	0.472105078	0.340964778	-0.241457327	0.460198398	0.929683681	0.228027956	0.688226354	0.469485283	0.350827863	-0.578855819	0.109370535	0.337641537	0.557098763	0.1052597
chondrocyte	Mga	50	47	108	13	94	20	2.515823112	2.066495034	2.205917879	5.08272192	2.409530449	1.458418172	-0.502781454	0.062278458	0.786626047	0.221566135	0.283844593	0.72434759	0.282529956	-0.504096091	-0.220251498	0.280600116	0.500652829	0.218747055
chondrocyte	Col5a1	26	13	39	1	62	2	1.314163843	0.597033468	0.882091067	0.466583381	1.610955046	0.212585327	-1.489769782	-0.293771082	2.628031223	1.432032523	1.138261441	2.921802305	0.59799935	-2.030031873	-0.891770432	0.169895752	0.576746099	0.253358149
chondrocyte	Osbpl2	13	10	15	1	5	6	0.695733799	0.526631834	0.379616656	0.441735745	0.193949601	0.484528896	-0.120212027	1.842853603	0.521952703	-1.441112927	0.401740677	-1.3209009	0.981532815	0.459580112	0.861320788	0.426302312	0.199606229	0.374091459
chondrocyte	Prpf18	13	16	25	0	16	7	0.709538041	0.750260555	0.559071803	0.06902121	0.463132321	0.569424984	-0.397885916	0.615455593	0.31737424	-0.695967269	-0.080511676	-0.298081353	0.506670754	0.189296514	0.108784839	0.629598543	0.235223385	0.135178072
chondrocyte	Fnbp4	31	38	60	5	41	13	1.550906594	1.574373805	1.294147692	1.971245764	1.100888303	0.937998247	-0.747120991	0.494443701	0.725454668	-0.516110023	-0.021666322	0.231010968	0.620782346	-0.104672323	-0.126338645	0.728794575	0.12288465	0.148320776
chondrocyte	Csrnp3	22	44	50	3	47	16	1.131947848	1.877376918	1.068448334	1.225816693	1.236860087	1.207871179	-0.636251729	-0.127874823	-0.093659107	-0.602036014	-0.729910837	0.034215715	0.254188453	0.347847561	-0.382063276	0.258295536	0.353467952	0.388236512
chondrocyte	Sephs1	8	7	18	2	15	9	0.483838684	0.378236232	0.457610624	0.85034131	0.467273593	0.692282738	0.872073808	0.05025861	-0.516835257	0.304979941	0.355238551	-0.567093867	-0.410907599	0.105927658	0.461166209	0.420150289	0.108310326	0.471539384
chondrocyte	Phyh	16	43	34	11	22	18	0.820662189	1.857360767	0.767515858	4.343504759	0.588750923	1.346603811	-0.463928613	0.479131068	-0.714465063	-1.657524744	-1.178393676	-1.193596131	0.471529841	1.185994904	0.007601228	0.28317968	0.712255363	0.004564957
chondrocyte	Ucma	5	124	5	5	5	47	0.335443082	5.2697694	0.186357268	1.938115583	0.199471298	3.344767847	-0.655833752	0.749886821	-3.317766186	-4.723486759	-3.973599938	-4.067653007	0.702860287	4.020626473	0.047026534	0.14733431	0.842807938	0.009857751
chondrocyte	Tm9sf4	32	47	80	3	46	26	1.594389956	1.998164036	1.70068262	1.206490755	1.232028602	1.784888496	-0.162841073	0.371968777	-0.162829424	-0.697639274	-0.325670497	-0.534798201	0.267404925	0.430234349	0.104563852	0.333338174	0.536315971	0.130345855
chondrocyte	Ttc21b	12	10	11	2	15	3	0.639826619	0.496262501	0.28229675	0.793743918	0.427241291	0.265041447	-0.90488546	0.582629929	1.271463028	-0.216052361	0.366577568	0.688833098	0.743757695	-0.527705333	-0.161127765	0.519169674	0.36835734	0.112472987
chondrocyte	Ehd4	8	15	34	0	13	5	0.45968126	0.690902314	0.764064797	0.06902121	0.387208989	0.391350262	-0.820021334	0.247521406	0.232173442	-0.835369298	-0.587847892	-0.015347964	0.53377137	0.301597928	-0.286249964	0.475893548	0.268895104	0.255211348
chondrocyte	Asxl1	27	77	104	8	70	40	1.395608871	3.328892969	2.193494061	3.172905034	1.767633194	2.818826225	-0.239947944	-0.340924256	-1.014199869	-0.913223557	-1.254147813	-0.673275613	-0.050488156	0.963711713	-0.2904361	0.038699037	0.738682465	0.222618498
chondrocyte	Ogfr	6	1	14	0	15	3	0.354769021	0.111124148	0.360290717	0.06902121	0.452779139	0.289198871	1.379889556	-0.351927455	0.294818115	2.026635127	1.674707671	0.646745571	-0.865908506	-1.160726621	0.51398105	0.34082618	0.456868153	0.202305667
chondrocyte	Optn	5	20	15	2	14	6	0.317497567	0.922813581	0.359600505	0.814450281	0.425170655	0.481768047	-0.937700524	-0.42129649	-0.601593175	-1.117997209	-1.539293699	-0.180296686	0.258202017	0.859795192	-0.679498507	0.143645414	0.478329481	0.378025105
chondrocyte	Camk1d	49	12	121	0	97	1	2.481312507	0.546647985	2.470269114	0.06902121	2.446801902	0.131830512	-2.051927792	0.020206143	4.234347227	2.162213292	2.182419435	4.214141084	1.036066968	-3.19828026	-1.015860824	0.197338269	0.609172099	0.193489632
chondrocyte	Commd7	23	13	49	1	33	2	1.230648178	0.602555165	1.007019457	0.445186806	0.882091067	0.201541934	-1.580013285	0.480418867	2.610266429	0.549834277	1.030253144	2.129847562	1.030216076	-1.580050353	-0.549797209	0.32601118	0.500005865	0.173982955
chondrocyte	Col9a3	180	303	402	24	341	202	8.672515064	12.68057674	8.094117322	9.072147871	8.544135613	14.08032688	0.151060464	0.021515896	-0.699158481	-0.569613913	-0.548098017	-0.720674377	-0.064772284	0.634386197	0.08628818	0.082465541	0.80767572	0.109858739
chondrocyte	Cdc123	52	25	75	3	77	23	2.566898808	1.10986106	1.609574622	1.196827785	1.974696824	1.62199844	0.54739335	0.37839525	0.662253991	0.831252091	1.209647341	0.283858741	-0.08449905	-0.746753041	0.4628943	0.06529327	0.577023624	0.357683106
chondrocyte	Nudt5	43	12	59	0	97	14	2.082369912	0.561142439	1.262397935	0.06902121	2.428856388	1.004258609	0.839691896	-0.222050818	1.052095543	2.113838257	1.891787439	1.274146361	-0.530871357	-1.5829669	0.308820539	0.219127579	0.653400678	0.127471743
chondrocyte	Sec61a2	25	19	51	5	31	18	1.320375751	0.833086007	1.105719788	1.953990461	0.871047673	1.3231366	0.667424661	0.600124963	-0.003013463	0.064286234	0.664411198	-0.603138427	-0.033649849	-0.030636385	0.633774812	0.048204736	0.043887831	0.907907432
chondrocyte	Mtch2	31	13	52	3	51	19	1.568852108	0.584609651	1.112621909	1.185094179	1.361788478	1.356266781	1.214095438	0.204206728	0.210068372	1.219957081	1.424163809	0.005861644	-0.504944355	-0.715012727	0.709151083	0.261750152	0.370644187	0.367605662
chondrocyte	Upf2	32	57	89	3	63	39	1.637873318	2.422644479	1.837344616	1.165078028	1.613715895	2.691136986	0.151633124	0.021437171	-0.716392054	-0.586196101	-0.56475893	-0.737829225	-0.065097977	0.651294077	0.086535147	0.081075814	0.811149599	0.107774587
chondrocyte	Proser2	9	17	19	1	21	13	0.513517804	0.796504766	0.445186806	0.490050593	0.587370499	0.979410973	0.298231365	-0.193856511	-0.931500063	-0.439412187	-0.633268698	-0.737643552	-0.246043938	0.685456125	0.052187427	0.25012409	0.696823058	0.053052853
chondrocyte	Dido1	20	25	51	3	22	13	1.034627941	1.116763181	1.083633	1.202349482	0.593582408	1.009780305	-0.145281838	0.801591818	0.035070614	-0.911803043	-0.110211224	-0.766521205	0.473436828	0.438366215	0.32815499	0.381816816	0.353533106	0.264650078
chondrocyte	Gid8	10	8	31	1	25	4	0.543887137	0.387899201	0.68952189	0.4562302	0.677098072	0.352008172	-0.140072883	-0.316057507	0.627698383	0.803683006	0.487625499	0.943755889	-0.087992312	-0.715690694	-0.228065195	0.085284677	0.693667984	0.22104734
chondrocyte	Usp6nl	22	42	53	7	37	35	1.168529089	1.753828952	1.079491728	2.720816107	0.967677367	2.566208596	0.549130395	0.272095624	-1.134944797	-0.857910026	-0.585814402	-1.407040421	-0.138517385	0.996427412	0.410613009	0.089622908	0.644704072	0.26567302
chondrocyte	Ythdf1	19	17	35	3	29	24	0.926264641	0.786841796	0.805477523	1.208561391	0.738526949	1.719318347	1.127691197	0.326773875	-0.89234035	-0.091423028	0.235350847	-1.219114225	-0.400458661	0.491881689	0.727232536	0.247261895	0.303710746	0.449027359
chondrocyte	Tsc1	9	5	22	3	21	5	0.488670168	0.292649931	0.496952714	1.220985209	0.550789258	0.412056625	0.493666667	-0.172639386	0.246018429	0.912324482	0.739685096	0.418657815	-0.333153026	-0.579171455	0.16051364	0.310534292	0.539849809	0.149615899
chondrocyte	Tmem87a	27	35	38	3	37	15	1.321065964	1.501901534	0.775108191	1.15886612	0.987003306	1.09674703	-0.453559432	0.420575683	0.268471705	-0.60566341	-0.185087727	-0.152103978	0.437067557	0.168595852	-0.016491875	0.702505578	0.270986772	0.02650765
chondrocyte	Ddx31	4	12	14	1	6	3	0.254688266	0.563903287	0.340274566	0.430692352	0.217416812	0.274014205	-1.041197071	0.228268988	-0.105518191	-1.37498425	-1.146715262	-0.333787179	0.634733029	0.74025122	-0.406464042	0.356301686	0.415533375	0.22816494
chondrocyte	B3galt1	92	221	132	20	94	129	4.529862027	9.266097472	2.718055258	7.694484515	2.384682813	8.914779512	-0.055762742	0.925669722	-0.976732008	-1.958164472	-1.03249475	-1.90240173	0.490716232	1.46744824	0.43495349	0.20505309	0.613195113	0.181751797
chondrocyte	Ttf1	4	5	17	0	20	10	0.243644872	0.276084841	0.389279626	0.06902121	0.543196924	0.783390736	1.504620392	-1.156695452	-1.684952209	0.976363636	-0.180331817	-0.528256757	-1.330657922	0.354294287	0.17396247	0.715825173	0.190592011	0.093582816
chondrocyte	Stk39	36	60	107	16	108	23	1.796622102	2.519964385	2.204537454	6.107686892	2.758777772	1.673764348	-0.590306921	-0.618742261	0.102190564	0.130625904	-0.488116357	0.720932825	-0.01421767	-0.116408234	-0.604524591	0.019339808	0.158346128	0.822314064
chondrocyte	Setx	27	34	47	2	33	11	1.379733992	1.449445415	1.000117336	0.815830705	0.886232339	0.82411325	-0.814586491	0.63863327	0.743475635	-0.709744125	-0.071110856	0.104842366	0.72660988	-0.016865755	-0.087976611	0.873904525	0.020284695	0.10581078
chondrocyte	Arfgap1	21	0	37	0	32	0	1.069138546	0.06902121	0.841368553	0.06902121	0.84067834	0.06902121	0	0.346823011	3.953265239	3.606442228	3.953265239	3.606442228	0.173411505	-3.779853734	0.173411505	0.042022072	0.915955857	0.042022072
chondrocyte	Cers6	24	42	90	2	62	25	1.164387816	1.791790617	1.867023736	0.865525976	1.562640199	1.811116556	0.015477337	-0.424413985	-0.637307746	-0.197416425	-0.62183041	-0.212893762	-0.219945661	0.417362086	-0.204468324	0.261287614	0.495811298	0.242901089
chondrocyte	Psmc3	49	24	95	3	96	26	2.437138933	1.054644092	1.979528309	1.180262695	2.481312507	1.873235645	0.828776177	-0.02591495	0.3796561	1.234347227	1.208432278	0.40557105	-0.427345563	-0.807001664	0.401430614	0.261249146	0.493344294	0.245406561
chondrocyte	Slc39a13	8	4	24	0	18	9	0.468654017	0.217416812	0.530082894	0.06902121	0.523180773	0.656391709	1.594093512	-0.158786274	-0.486033767	1.26684602	1.108059746	-0.327247493	-0.876439893	-0.390406127	0.717653619	0.441642758	0.196727739	0.361629504
chondrocyte	Mapre1	66	41	118	2	124	31	3.292311727	1.722079195	2.396416419	0.832395795	3.143225913	2.205227666	0.356776116	0.066854975	0.578173335	0.868094476	0.934949451	0.51131836	-0.14496057	-0.723133905	0.211815545	0.134233934	0.66962422	0.196141846
chondrocyte	Taf3	26	95	54	20	51	97	1.289316207	4.048784191	1.114002333	7.746940635	1.358337417	6.894528689	0.767963186	-0.075235766	-2.418845802	-1.57564685	-1.650882616	-2.343610036	-0.421599476	1.997246326	0.34636371	0.152465654	0.722276673	0.125257673
chondrocyte	Bbs5	2	11	11	1	8	5	0.166341117	0.532843743	0.291269507	0.431382564	0.256758902	0.38099708	-0.48393258	-0.626269475	-1.195635121	-1.053298226	-1.679567701	-0.569365646	-0.071168447	1.124466673	-0.555101028	0.040650584	0.642282205	0.317067211
chondrocyte	Rapgef1	12	13	36	2	32	3	0.651560224	0.602555165	0.792363493	0.818591553	0.819971977	0.24640572	-1.29005758	-0.331676071	1.402862785	0.444481277	0.112805206	1.734538857	0.479190754	-0.923672031	-0.810866826	0.216463091	0.417246997	0.366289913
chondrocyte	Cbfa2t2	23	46	58	3	43	18	1.160246544	2.054071216	1.259637086	1.219604785	1.122284878	1.301740025	-0.65804485	0.047992467	-0.166009951	-0.872047269	-0.824054802	-0.214002419	0.353018659	0.51902861	-0.305026192	0.299912173	0.440948358	0.259139469
chondrocyte	Klhl23	6	2	22	0	12	5	0.346486475	0.167721541	0.526631834	0.06902121	0.353388596	0.39066005	1.219845739	-0.028456446	-0.173114689	1.075187496	1.04673105	-0.144658243	-0.624151093	-0.451036404	0.595694647	0.373545851	0.269939089	0.356515059
chondrocyte	Cercam	5	3	13	0	17	0	0.324399688	0.197400661	0.312666082	0.06902121	0.493501653	0.06902121	-1.516015147	-0.605282485	2.232660757	1.321928095	0.71664561	2.837943242	0.455366331	-1.777294426	-1.060648816	0.138270126	0.539668193	0.322061681
chondrocyte	Mettl5	8	12	16	1	11	7	0.464512745	0.552169682	0.407915352	0.457610624	0.365122202	0.553550106	0.003602237	0.347338782	-0.252995732	-0.596732278	-0.249393495	-0.600334514	0.171868273	0.424864005	0.17547051	0.222568833	0.55019745	0.227233717
chondrocyte	Ubr3	51	77	110	11	81	29	2.584844323	3.325441908	2.268036968	4.206842763	2.114119669	2.039576762	-0.705276263	0.290020352	0.341807588	-0.653489027	-0.363468675	0.051787237	0.497648307	0.155840719	-0.207627956	0.577910223	0.180975085	0.241114692
chondrocyte	Snap23	48	37	105	4	67	24	2.373639419	1.650297136	2.136896668	1.589558471	1.697921771	1.718628134	0.058531612	0.4833308	0.465843374	0.041044186	0.524374986	-0.017487427	0.212399594	-0.25344378	0.270931206	0.288283011	0.343990939	0.36772605
chondrocyte	Itch	80	91	176	8	142	32	3.934208982	4.043262495	3.61809184	3.063161309	3.602907173	2.290813967	-0.819659564	0.126912112	0.78021329	-0.166358386	-0.039446274	0.653301177	0.473285838	-0.306927452	-0.346373726	0.420105888	0.272440076	0.307454037
chondrocyte	Pigu	5	13	11	1	9	5	0.31197587	0.635685346	0.277465265	0.412056625	0.28229675	0.409985989	-0.632738225	0.144221929	-0.394140158	-1.171100313	-1.026878384	-0.538362088	0.388480077	0.782620236	-0.244258148	0.274474692	0.552948428	0.17257688
chondrocyte	Gorasp2	30	33	78	2	96	29	1.586107411	1.47429305	1.639943955	0.831705583	2.422644479	2.065804822	0.486680632	-0.611092233	-0.381213481	0.716559384	0.105467151	0.229878752	-0.548886432	-0.167672951	-0.0622058	0.704816347	0.215306173	0.07987748
chondrocyte	Tlk1	42	69	97	15	71	29	2.125163063	3.09284043	2.026462732	5.779836144	1.843556525	2.085820973	-0.568317066	0.205081891	0.026958207	-0.746440751	-0.541358859	-0.178123685	0.386699479	0.359741272	-0.181617587	0.416675831	0.387627865	0.195696305
chondrocyte	Ubr1	42	67	66	9	70	29	2.129994547	2.858858527	1.354196144	3.493163449	1.759350648	2.009207429	-0.508812714	0.275806689	0.084223222	-0.70039618	-0.424589492	-0.191583466	0.392309701	0.308086479	-0.116503013	0.480242489	0.377141368	0.142616144
chondrocyte	Pfkfb3	0	0	24	1	8	2	0.06902121	0.06902121	0.583919438	0.460371472	0.25606869	0.204992994	1.570462931	-1.891419187	-1.570462931	1.891419187	0	0.320956256	-1.730941059	-0.160478128	-0.160478128	0.843580742	0.078209629	0.078209629
chondrocyte	Mettl8	6	2	18	0	9	0	0.362361354	0.152536875	0.427241291	0.06902121	0.323709476	0.06902121	-1.14404637	0.1627295	2.392317423	1.085541553	1.248271053	2.229587923	0.653387935	-1.738929488	-0.490658435	0.226636631	0.603171713	0.170191656
chondrocyte	Rbm17	35	20	102	4	80	11	1.780747224	0.868977037	2.134826032	1.537792564	2.049239731	0.814450281	-0.093491423	-0.202606028	1.128584206	1.23769881	1.035092783	1.331190234	-0.054557302	-1.183141508	-0.148048726	0.039370304	0.853792973	0.106836723
chondrocyte	Dcaf17	11	2	14	0	16	3	0.623261528	0.143564117	0.355459233	0.06902121	0.487979956	0.299552052	1.061111514	0.353015773	1.057030945	1.765126687	2.118142459	0.704015172	-0.354047871	-1.411078816	0.707063643	0.143212222	0.570780817	0.286006961
chondrocyte	Cybrd1	18	10	16	0	18	2	0.923503793	0.477626775	0.406534928	0.06902121	0.532153531	0.198781085	-1.264703226	0.795275351	2.215937399	0.155958822	0.951234173	1.420662048	1.029989288	-1.185948111	-0.234713938	0.420292056	0.483931799	0.095776145
chondrocyte	Odf2	17	12	32	2	28	8	0.917982096	0.547338197	0.70263592	0.859314067	0.812379644	0.626712589	0.195371432	0.176311925	0.550662043	0.569721549	0.746033475	0.374350118	-0.009529753	-0.560191796	0.185841678	0.01261278	0.74142279	0.24596443
chondrocyte	Gle1	11	7	24	0	17	1	0.594962832	0.38099708	0.540436076	0.06902121	0.462442108	0.139422845	-1.450312974	0.363526774	2.093332576	0.279492829	0.643019602	1.729805803	0.906919874	-1.186412702	-0.5433931	0.343956856	0.449956821	0.206086323
chondrocyte	Trpc4ap	31	58	51	3	54	25	1.550216381	2.545502233	1.080872152	1.202349482	1.363168902	1.791790617	-0.506548272	0.185505274	-0.208932456	-0.900986002	-0.715480728	-0.39443773	0.346026773	0.554959229	-0.160521499	0.325976758	0.522802927	0.151220315
chondrocyte	Ppdpf	29	33	66	3	88	36	1.485336444	1.432190112	1.36592975	1.200969058	2.296335664	2.61038217	0.866038027	-0.628543788	-0.813471285	0.68111053	0.052566741	-0.184927497	-0.747290908	0.066180378	0.118747119	0.801626426	0.070992353	0.127381222
chondrocyte	Fbh1	9	12	20	1	15	2	0.499713562	0.581848802	0.448637866	0.464512745	0.436214049	0.198781085	-1.549463819	0.196065139	1.329920886	-0.415608073	-0.219542934	1.133855747	0.872764479	-0.457156406	-0.67669934	0.434942531	0.22782408	0.33723339
chondrocyte	Ankrd16	5	2	21	0	6	2	0.324399688	0.158748784	0.492121229	0.06902121	0.209824479	0.201541934	0.344334508	0.628589433	0.686692388	0.402437462	1.031026896	0.058102955	0.142127463	-0.544564925	0.486461971	0.12114984	0.464188639	0.414661521
chondrocyte	Itga8	5	31	7	0	11	13	0.307144385	1.402510992	0.205683206	0.06902121	0.368573263	0.921433156	-0.60606066	-0.263034406	-1.584962501	-1.927988755	-2.191023161	-1.321928095	0.171513127	1.756475628	-0.434547533	0.072597034	0.743470328	0.183932638
chondrocyte	Tubgcp4	4	3	19	3	11	3	0.250546993	0.17393345	0.453469351	1.263778359	0.326470324	0.287128235	0.723159795	-0.381870635	-0.19661398	0.90841645	0.526545814	0.185256655	-0.552515215	-0.355901235	0.17064458	0.512033333	0.329824936	0.158141732
chondrocyte	Pter	6	0	27	0	9	4	0.369953687	0.06902121	0.61083771	0.06902121	0.29541078	0.345106051	2.321928095	0.324622204	0.100304906	2.097610797	2.422233001	-0.224317298	-0.998652945	-1.098957851	1.323275149	0.291928162	0.321249486	0.386822353
chondrocyte	Trp53bp1	22	33	68	8	53	9	1.114002333	1.463939869	1.398369719	3.154269307	1.359717841	0.679858921	-1.106548991	-0.287555051	0.712444949	-0.106548991	-0.394104042	1	0.40949697	-0.302947979	-0.697052021	0.290527031	0.214933402	0.494539567
chondrocyte	Rsu1	19	72	53	4	44	23	0.970438216	3.081106824	1.102268727	1.600601865	1.131257635	1.655128621	-0.896505368	-0.22121926	-0.770235064	-1.445521173	-1.666740433	-0.549015804	0.337643054	1.107878119	-0.558862314	0.168452323	0.552727622	0.278820055
chondrocyte	Dync1i2	61	88	154	5	96	47	3.087318733	3.758204896	3.143225913	2.018870399	2.390894722	3.319229999	-0.179195123	0.368803828	-0.104494168	-0.652493119	-0.283689291	-0.473297996	0.273999476	0.378493643	0.094804353	0.366653824	0.506483238	0.126862938
chondrocyte	Slc25a12	8	13	14	0	12	6	0.432762988	0.625332165	0.362361354	0.06902121	0.38099708	0.478316987	-0.386655698	0.183797176	-0.144389909	-0.714842783	-0.531045607	-0.328187085	0.285226437	0.429616346	-0.101429261	0.349425708	0.526315154	0.124259138
chondrocyte	Hat1	19	13	63	0	33	13	0.940759095	0.598413893	1.350054872	0.06902121	0.844819613	0.954563337	0.673697258	0.155182004	-0.021015594	0.497499659	0.652681664	-0.176197598	-0.259257627	-0.238242033	0.414439631	0.284292638	0.261247689	0.454459672
chondrocyte	Vim	69	202	155	62	148	133	3.482120055	8.309463498	3.207415639	23.69153041	3.728525776	9.235037927	0.152362554	-0.098639371	-1.407151942	-1.156150017	-1.254789388	-1.308512571	-0.125500962	1.281650979	0.026861592	0.087517279	0.893750965	0.018731756
chondrocyte	Metap1d	16	12	18	1	19	2	0.813069856	0.553550106	0.4334532	0.45968126	0.549408833	0.211895115	-1.385363581	0.565499203	1.940028978	-0.010833806	0.554665397	1.374529775	0.975431392	-0.964597586	-0.409932189	0.415084047	0.410473841	0.174442112
chondrocyte	Hacd1	12	6	45	8	35	5	0.630853861	0.311285658	0.920742944	3.181877791	0.911079975	0.418958746	0.428569083	-0.530271859	0.590497649	1.549338591	1.019066732	1.120769508	-0.479420471	-1.06991812	-0.050851388	0.299602221	0.668619435	0.031778344
chondrocyte	Stam	19	14	35	1	38	6	0.95870461	0.66329383	0.764064797	0.450708503	0.978030549	0.492811441	-0.428612357	-0.028793159	0.96005062	0.560231422	0.531438263	0.988843779	0.199909599	-0.760141021	-0.228702758	0.168167429	0.639443837	0.192388734
chondrocyte	Itga6	14	9	22	1	25	5	0.761303949	0.438284685	0.47279529	0.443806382	0.692972951	0.391350262	-0.163407857	0.135673522	0.960012151	0.660930772	0.796604294	0.824338629	0.149540689	-0.810471461	-0.013867168	0.153551561	0.832209337	0.014239103
chondrocyte	Pdk1	21	8	61	2	34	2	1.111241485	0.393420898	1.307261722	0.826183886	0.958014398	0.225699357	-0.801671284	0.21405312	2.299698148	1.283973744	1.498026864	2.085645027	0.507862202	-1.791835946	-0.293809082	0.195820623	0.690892983	0.113286394
chondrocyte	Cacnb2	19	36	79	3	39	22	0.983552246	1.578515078	1.708274953	1.215463512	1.002878184	1.576444441	-0.001893715	-0.028072784	-0.680600731	-0.654421663	-0.682494446	-0.652527948	-0.013089534	0.667511197	-0.014983249	0.01881805	0.959641417	0.021540533
chondrocyte	Pdia3	257	178	501	18	441	117	12.41346466	7.601305881	10.1744166	6.963549899	10.99093752	8.23768144	0.115991046	0.175591383	0.591595593	0.531995256	0.707586639	0.41600421	0.029800168	-0.561795425	0.145791215	0.040413211	0.761873441	0.197713348
chondrocyte	Arl5b	24	19	93	3	66	12	1.225126481	0.891754036	1.953300249	1.228577542	1.727600892	0.912460399	0.033116107	-0.495839266	0.425096848	0.954052221	0.458212955	0.920936114	-0.264477687	-0.689574534	-0.23136158	0.223110011	0.581716304	0.195173685
chondrocyte	Arfrp1	10	11	15	0	25	11	0.562522863	0.530773107	0.370643899	0.06902121	0.715059738	0.817211129	0.622613578	-0.346152039	-0.538797117	0.4299685	0.083816461	-0.192645078	-0.484382808	0.054414308	0.13823077	0.715454737	0.08037233	0.204172933
chondrocyte	Plxdc2	29	67	69	1	45	26	1.472222414	2.829869619	1.505352595	0.47279529	1.180952907	1.902914766	-0.572524642	0.318044206	-0.370215302	-1.26078415	-0.942739944	-0.688259508	0.445284424	0.815499726	-0.127240218	0.320804472	0.587525511	0.091670018
chondrocyte	Abhd16b	0	16	0	2	0	7	0.06902121	0.736456313	0.06902121	0.80754816	0.06902121	0.56804456	-0.37459584	0	-3.040892431	-3.415488271	-3.415488271	-3.040892431	0.18729792	3.228190351	-0.18729792	0.051986965	0.89602607	0.051986965
chondrocyte	Nebl	0	119	40	1	63	23	0.06902121	5.157264827	0.878640006	0.447947654	1.616476743	1.653748197	-1.640866547	-4.549669171	-4.582556003	-1.673753379	-6.22342255	-0.032886832	-1.454401312	3.128154691	-3.095267859	0.189428846	0.407427254	0.4031439
chondrocyte	Ddb2	8	2	29	0	17	0	0.430692352	0.163580268	0.659152558	0.06902121	0.479007199	0.06902121	-1.244887059	-0.153389634	2.641546029	1.550048604	1.39665897	2.794935663	0.545748713	-2.095797316	-0.699138346	0.163364344	0.627355679	0.209279976
chondrocyte	Mllt10	57	48	166	10	111	15	2.869211709	2.092723094	3.304735545	3.905910286	2.764299469	1.066377698	-0.972662915	0.053740505	1.42793591	0.401532489	0.455272994	1.374195405	0.51320171	-0.914734199	-0.459461205	0.271909767	0.484653808	0.243436424
chondrocyte	Cdca7	13	5	38	0	41	13	0.659152558	0.276775053	0.816520917	0.06902121	1.077421092	0.972508852	1.81299747	-0.708897899	-0.561098973	1.960796396	1.251898496	0.147798926	-1.260947684	-0.699848711	0.552049785	0.501800585	0.278508377	0.219691038
chondrocyte	Dnajc1	111	124	280	7	267	53	5.408502033	5.304280005	5.796401234	2.791907953	6.670899968	3.744400654	-0.502422122	-0.302652335	0.53049426	0.330724473	0.028072138	0.833146595	0.099884894	-0.430609366	-0.402537229	0.107054151	0.461516435	0.431429414
chondrocyte	Commd3	29	19	62	3	57	14	1.485336444	0.88002043	1.351435296	1.21822436	1.481195171	0.9980467	0.181570305	0.004028002	0.573610526	0.751152829	0.755180831	0.569582524	-0.088771152	-0.662381677	0.092799154	0.105185074	0.784857067	0.109957859
chondrocyte	Sp3	31	69	42	11	43	27	1.59231932	3.022438795	0.933856974	4.266201004	1.15886612	1.945017704	-0.635929838	0.458415774	-0.288653608	-1.38299922	-0.924583446	-0.747069381	0.547172806	0.835826414	-0.088757032	0.37178222	0.567910897	0.060306883
chondrocyte	Scand1	58	16	135	2	90	19	2.91890698	0.739907374	2.826418558	0.789602645	2.342579875	1.373522083	0.892463525	0.317329995	1.08754813	1.662681659	1.980011655	0.770218134	-0.287566765	-1.375114894	0.60489676	0.126816679	0.606424405	0.266758916
chondrocyte	Bmi1	10	3	13	0	9	2	0.550789258	0.191188752	0.316117143	0.06902121	0.305073749	0.192569177	0.010379146	0.852342377	1.516123624	0.674160393	1.52650277	0.663781248	0.420981616	-1.095142009	0.431360761	0.216166876	0.562336734	0.22149639
chondrocyte	Dnajc5	26	11	42	1	26	9	1.322446388	0.516968865	0.8896834	0.455539987	0.687451254	0.724032495	0.485977054	0.943879914	0.869082883	0.411180024	1.355059937	-0.074797031	0.22895143	-0.640131453	0.714928484	0.144539007	0.404120492	0.451340501
chondrocyte	Ola1	26	44	74	12	70	37	1.316924691	1.972626188	1.540553412	4.538144572	1.789719981	2.493046113	0.337791976	-0.442561035	-0.920736721	-0.14038371	-0.582944745	-0.478175687	-0.390176506	0.530560216	-0.052384529	0.400953638	0.545214911	0.053831451
chondrocyte	Cnbd2	1	22	3	1	4	4	0.120096906	0.979410973	0.123547966	0.473485502	0.166341117	0.358910293	-1.448291061	-0.46994584	-1.579424317	-2.557769538	-3.027715378	-1.109478477	0.48917261	2.068596928	-0.959118451	0.139092462	0.588189597	0.272717941
chondrocyte	Pip4k2a	7	15	18	0	16	5	0.403083868	0.734385677	0.423100019	0.06902121	0.440355321	0.421719594	-0.800253866	-0.127588055	-0.065204011	-0.737869822	-0.865457877	0.062384044	0.336332905	0.401536916	-0.46392096	0.279859781	0.33411549	0.386024728
chondrocyte	Cir1	23	56	76	5	47	15	1.176121422	2.453013811	1.56954232	2.029913793	1.258256662	1.078801516	-1.185125903	-0.097389226	0.124607557	-0.96312912	-1.060518346	0.221996783	0.543868339	0.419260781	-0.641257564	0.338988315	0.261321529	0.399690156
chondrocyte	Sptan1	13	16	82	3	85	19	0.728173768	0.761994161	1.698611983	1.229957966	2.132755396	1.312783418	0.784777074	-1.550363839	-0.850274247	1.484866666	-0.065497173	0.700089592	-1.167570457	-0.317296209	-0.382793383	0.625151487	0.169889702	0.204958811
chondrocyte	Arfgap2	10	6	15	0	12	5	0.566664136	0.323019264	0.39066005	0.06902121	0.374785171	0.412056625	0.351222402	0.596430024	0.459651291	0.214443668	0.810873692	-0.136778733	0.122603811	-0.337047479	0.473826213	0.131340938	0.361066526	0.507592536
chondrocyte	Golm2	50	93	106	6	78	38	2.506160143	3.954915345	2.156912819	2.362596026	1.9733164	2.736000773	-0.531578176	0.34485631	-0.126590032	-1.003024519	-0.658168209	-0.471446343	0.438217243	0.564807276	-0.093360933	0.399692683	0.515153931	0.085153386
chondrocyte	Cstpp1	30	32	92	2	61	11	1.548145745	1.397679507	1.951229613	0.810309008	1.632351622	0.786151584	-0.830154161	-0.076410563	0.977661873	0.223918276	0.147507712	1.054072437	0.376871799	-0.600790074	-0.453282362	0.263372806	0.419855687	0.316771507
chondrocyte	Set	214	12	476	1	362	11	10.30417647	0.58115859	9.500769586	0.475556138	8.827812787	0.824803462	0.50511848	0.223101267	3.643035008	3.925052221	4.148153488	3.419933741	-0.141008606	-3.784043615	0.364109874	0.03287556	0.882233763	0.084890677
chondrocyte	Pkn3	0	83	1	13	2	95	0.06902121	3.573228053	0.092488422	5.040618982	0.133210936	6.644671908	0.894969972	-0.948600847	-6.589014385	-4.745443566	-5.694044413	-5.640413538	-0.92178541	5.667228975	-0.026815438	0.139330278	0.856616498	0.004053224
chondrocyte	Ctdspl2	41	32	104	1	82	27	2.02577252	1.414244597	2.207298303	0.4334532	2.086511185	2.03888655	0.527749842	-0.042620476	-0.009309323	0.561060995	0.518440519	0.033311153	-0.285185159	-0.275875836	0.242564683	0.354873129	0.343288976	0.301837895
chondrocyte	Zer1	7	9	10	0	2	1	0.387899201	0.467963805	0.267112084	0.06902121	0.118026269	0.135281572	-1.790431619	1.716573805	1.519716476	-1.987288948	-0.270715143	-0.196857329	1.753502712	0.233786236	-0.036928907	0.866261854	0.115494602	0.018243544
chondrocyte	Wipf1	18	11	63	2	53	6	0.96215567	0.556310954	1.318305115	0.836537068	1.328658297	0.501784198	-0.148824475	-0.465627885	0.939203292	1.256006702	0.790378817	1.404831177	-0.158401705	-1.097604997	-0.30722618	0.101329563	0.702137864	0.196532572
chondrocyte	Epb41l1	17	13	37	3	32	8	0.917291884	0.653630861	0.832395795	1.241691572	0.886232339	0.612908347	-0.092804749	0.049695902	0.581709523	0.439208872	0.488904774	0.532013621	0.071250326	-0.510459197	-0.021554423	0.118108046	0.846162282	0.035729673
chondrocyte	B2m	36	63	78	5	59	13	1.791790617	2.733930137	1.604052925	2.002305308	1.530890443	0.94904164	-1.526433083	0.227031018	0.916858765	-0.836605336	-0.609574318	0.689827747	0.87673205	-0.040126714	-0.649701032	0.559654379	0.025614544	0.414731077
chondrocyte	Rgs19	8	8	22	1	19	12	0.462442108	0.403083868	0.505925471	0.442425957	0.557691379	0.893824672	1.148911824	-0.270194197	-0.950719097	0.468386924	0.198192726	-0.6805249	-0.709553011	0.241166087	0.439358813	0.510441181	0.173491058	0.316067761
chondrocyte	Spout1	9	3	16	1	9	7	0.501784198	0.194639813	0.389969838	0.440355321	0.276775053	0.521800349	1.422691072	0.858353127	-0.05643087	0.507907074	1.366260202	-0.914783998	-0.282168972	-0.225738102	1.1405221	0.171174459	0.136941341	0.6918842
chondrocyte	Dlgap4	13	4	22	0	11	0	0.673647012	0.238123175	0.521800349	0.06902121	0.331301809	0.06902121	-1.786596362	1.023846742	3.286881148	0.476438044	1.500284786	2.263034406	1.405221552	-1.881659596	-0.38137481	0.3830762	0.512957552	0.103966248
chondrocyte	Rab5if	31	30	88	3	69	38	1.666172015	1.330038721	1.82215995	1.181643119	1.823540374	2.641441715	0.989857329	-0.13020479	-0.664788225	0.455273895	0.325069104	-0.534583434	-0.56003106	0.104757165	0.429826269	0.511624013	0.095702337	0.392673651
chondrocyte	Ckap5	25	23	88	10	65	17	1.255495814	1.05395388	1.802834011	3.913502619	1.728981316	1.256186026	0.253238388	-0.46166506	-0.000792907	0.714110541	0.252445481	0.460872153	-0.357451724	-0.356658817	-0.104213336	0.436809599	0.435840658	0.127349744
chondrocyte	Pcmtd2	24	33	43	6	22	3	1.26722942	1.356956993	0.933856974	2.32463436	0.632234286	0.273323992	-2.311690986	1.003146555	2.212993723	-1.101843818	-0.098697263	1.209847168	1.657418771	-0.555574953	-0.654272215	0.578048499	0.19376471	0.228186792
chondrocyte	Soga1	12	3	19	3	17	0	0.632924498	0.197400661	0.4562302	1.195447361	0.488670168	0.06902121	-1.516015147	0.373172374	3.196921734	1.307734213	1.680906587	2.82374936	0.94459376	-2.252327974	-0.571421387	0.250665539	0.597697158	0.151637303
chondrocyte	Polr3k	13	6	48	1	35	10	0.677098072	0.331301809	1.065687486	0.458991048	0.980791397	0.751640979	1.181897643	-0.534581513	-0.150678912	1.565800244	1.031218731	0.383902601	-0.858239578	-0.707560666	0.323658065	0.4542252	0.374478051	0.171296749
chondrocyte	Nup188	3	6	14	3	13	1	0.204302782	0.319568203	0.322329052	1.208561391	0.387899201	0.133210936	-1.262411346	-0.924972955	0.616996328	0.279557937	-0.645415018	1.541969283	0.168719196	-0.448277133	-1.09369215	0.098626487	0.262044866	0.639328647
chondrocyte	Atg13	9	20	38	1	22	13	0.466583381	0.869667249	0.839297916	0.462442108	0.640516831	0.966296943	0.152003093	-0.457101559	-1.050331676	-0.441227023	-0.898328582	-0.593230117	-0.304552326	0.745779349	-0.152549233	0.253185768	0.619994336	0.126819897
chondrocyte	Samhd1	3	3	16	0	19	4	0.20016151	0.19049854	0.405844716	0.06902121	0.525941622	0.348557112	0.871615121	-1.393738097	-0.800230488	1.465122731	0.071384633	0.59350761	-1.132676609	-0.332446122	-0.261061488	0.656173656	0.192590175	0.151236169
chondrocyte	Pdss1	11	13	22	1	14	6	0.64672874	0.63361471	0.49902335	0.452088927	0.405154504	0.506615683	-0.322714091	0.674688545	0.352268985	-0.64513365	0.029554894	-0.32241956	0.498701318	0.146432333	0.175987227	0.607342148	0.178332249	0.214325603
chondrocyte	Atf2	34	69	82	9	53	24	1.71724771	2.913385283	1.711035801	3.489712389	1.36592975	1.737263861	-0.745879613	0.330214873	-0.016718731	-1.092813217	-0.762598344	-0.346933604	0.538047243	0.554765974	-0.20783237	0.41367706	0.426531239	0.1597917
chondrocyte	Atp5g3	71	34	196	8	171	44	3.477288571	1.473602838	4.042572282	3.081106824	4.295880124	3.16186164	1.101426493	-0.304990938	0.137188559	1.54360599	1.238615052	0.442179497	-0.703208716	-0.840397275	0.398217777	0.362138278	0.432787614	0.205074108
chondrocyte	Rpn2	45	31	109	7	89	43	2.259754423	1.352125508	2.20315703	2.704941228	2.240428484	3.072134067	1.184012103	0.012391322	-0.443075179	0.728545602	0.740936924	-0.455466501	-0.585810391	-0.142735212	0.598201713	0.44153878	0.107582816	0.450878405
chondrocyte	Manbal	13	9	21	2	15	6	0.712989102	0.441735745	0.491431017	0.808928584	0.445186806	0.485219108	0.135452784	0.679469189	0.55524366	0.011227255	0.690696444	-0.124225529	0.272008202	-0.283235458	0.407460986	0.28254585	0.294208051	0.423246099
chondrocyte	Lnpk	14	31	44	0	26	8	0.744048646	1.377663356	0.947661216	0.06902121	0.70263592	0.623261528	-1.144313828	0.082619617	0.255559285	-0.971374159	-0.888754543	0.172939669	0.613466722	0.357907437	-0.530847106	0.408373078	0.238252144	0.353374778
chondrocyte	Ambra1	35	39	111	6	74	16	1.745546406	1.67790562	2.312210542	2.333607117	1.901534342	1.193376725	-0.491612024	-0.123485282	0.548629168	0.180502425	0.057017144	0.67211445	0.184063371	-0.364565797	-0.307548653	0.214982644	0.425806168	0.359211189
chondrocyte	Blcap	4	3	12	0	13	3	0.253998054	0.201541934	0.314046506	0.06902121	0.396181747	0.291959719	0.534689294	-0.641344971	-0.200951897	0.975082368	0.333737397	0.440393074	-0.588017132	-0.387065235	-0.053327838	0.571772945	0.376372417	0.051854637
chondrocyte	Ptpa	9	3	28	0	19	7	0.494882077	0.189118116	0.628093013	0.06902121	0.518349289	0.55147947	1.54401961	-0.066839789	-0.156222384	1.454637015	1.387797226	-0.089382595	-0.805429699	-0.649207315	0.738589911	0.367235004	0.296005538	0.336759458
chondrocyte	Nnat	20	13	51	3	25	7	1.015302002	0.609457286	1.087774273	1.181643119	0.677788284	0.566664136	-0.105031216	0.583002317	0.841343119	0.153309587	0.736311904	0.258340803	0.344016766	-0.497326353	0.238985551	0.318437135	0.460347269	0.221215596
chondrocyte	Mdk	146	93	423	21	266	153	7.079505532	3.994257435	8.71392779	8.180393835	6.750274359	10.68655398	1.419797487	0.068702458	-0.594076208	0.757018821	0.825721279	-0.662778666	-0.675547514	-0.081471307	0.744249973	0.449984385	0.054268301	0.495747314
chondrocyte	Ctnnbl1	12	5	18	0	19	10	0.638446195	0.263661023	0.409295777	0.06902121	0.555620742	0.744738858	1.498050321	0.200464582	-0.222169594	1.075416145	1.275880727	-0.422634176	-0.64879287	-0.426623275	0.849257452	0.337092414	0.221660065	0.44124752
chondrocyte	Hnrnpa3	248	170	499	25	442	178	12.0448914	7.098141259	10.11229751	9.573932069	10.97230179	12.48593693	0.814790893	0.134555177	-0.051882698	0.628353018	0.762908195	-0.186437875	-0.340117858	-0.28823516	0.474673035	0.308349796	0.261313103	0.430337102
chondrocyte	Nfe2l2	8	9	20	2	13	8	0.458991048	0.467963805	0.438974897	0.829634947	0.366502626	0.621881104	0.410241833	0.32464248	-0.438172765	-0.352573412	-0.027930933	-0.762815245	-0.042799677	0.395373089	0.367442156	0.053126718	0.490771805	0.456101478
chondrocyte	Rprd1b	18	8	44	1	27	7	0.959394822	0.438284685	0.920052732	0.414127261	0.768896282	0.549408833	0.326011839	0.31933565	0.804244547	0.810920736	1.130256386	0.484908897	-0.003338094	-0.807582641	0.322673745	0.002944699	0.712408763	0.284646538
chondrocyte	Ntmt1	5	6	12	0	16	4	0.316807355	0.318877991	0.307834598	0.06902121	0.48590932	0.356149445	0.159478214	-0.617081275	-0.168876912	0.607682577	-0.009398698	0.448204363	-0.388279745	-0.219402833	-0.228801531	0.464180659	0.262291693	0.273527648
chondrocyte	Tor1a	6	14	23	1	12	3	0.344415839	0.659152558	0.546647985	0.441735745	0.376165596	0.280916326	-1.230471939	-0.127216414	0.294011021	-0.809244503	-0.936460918	0.421227435	0.551627762	0.257616741	-0.678844176	0.37069549	0.173119213	0.456185297
chondrocyte	BC005624	20	4	25	0	22	5	1.000807548	0.231911266	0.577017317	0.06902121	0.616359407	0.423790231	0.869777423	0.69932082	1.23974234	1.410198942	2.109519762	0.54042152	-0.085228301	-1.324970641	0.784549121	0.03883284	0.603700563	0.357466597
chondrocyte	Abi1	31	55	81	4	49	25	1.544694685	2.383992601	1.70068262	1.544004473	1.261707723	1.809736132	-0.397600397	0.291943966	-0.228457649	-0.918002012	-0.626058047	-0.520401615	0.344772182	0.573229831	-0.052828216	0.35513128	0.590453216	0.054415504
chondrocyte	Osbpl6	36	12	61	2	53	4	1.73036174	0.546647985	1.252734965	0.860004279	1.350745084	0.336823506	-0.698619283	0.35731824	2.361008943	1.305071421	1.662389661	2.003690703	0.527968761	-1.833040182	-0.170650521	0.208546516	0.724046898	0.067406586
chondrocyte	Prkra	5	23	23	2	29	18	0.320948628	1.03738879	0.521800349	0.805477523	0.800646039	1.251354541	0.270533916	-1.318822184	-1.963076304	-0.373720204	-1.692542388	-0.64425412	-0.79467805	1.168398254	-0.524144134	0.319504471	0.469760636	0.210734894
chondrocyte	Fkbp7	27	38	62	1	62	32	1.392848022	1.691709862	1.338321266	0.450018291	1.609574622	2.283911846	0.433024807	-0.208641614	-0.713469117	-0.071802696	-0.28044431	-0.504827503	-0.320833211	0.392635906	0.112191597	0.388577542	0.475541466	0.135880992
chondrocyte	Fbn1	16	42	63	6	43	23	0.851031522	1.842176101	1.34936466	2.336367966	1.09329597	1.688258802	-0.125874902	-0.361399536	-0.988251604	-0.75272697	-1.114126506	-0.626852068	-0.117762317	0.870489287	-0.243637219	0.095594923	0.706629747	0.19777533
chondrocyte	Phf21a	30	41	108	6	74	17	1.510874292	1.704823892	2.320493088	2.349481996	1.911887523	1.206490755	-0.498805857	-0.339614022	0.32456677	0.165374934	-0.174239087	0.664180791	0.079595918	-0.244970852	-0.419209939	0.107015878	0.329360746	0.563623375
chondrocyte	Secisbp2l	14	23	27	1	20	13	0.738526949	0.9980467	0.642587467	0.440355321	0.541126288	0.974579488	-0.034327464	0.448685237	-0.400129292	-0.883141993	-0.434456756	-0.848814529	0.24150635	0.641635642	0.207178887	0.221500253	0.588483312	0.190016435
chondrocyte	Yme1l1	51	79	144	6	150	33	2.572420505	3.386870785	2.86645086	2.363286238	3.858285651	2.32463436	-0.542949133	-0.584833464	0.146122681	0.188007012	-0.396826452	0.730956145	-0.020942165	-0.167064846	-0.563891299	0.027852391	0.222190746	0.749956864
chondrocyte	Spopl	19	16	49	1	53	11	0.991834791	0.744048646	1.015302002	0.44311617	1.393538234	0.8669064	0.220479286	-0.490580849	0.194223598	0.905283733	0.414702884	0.684804446	-0.355530068	-0.549753665	-0.135050781	0.341745912	0.528439322	0.129814766
chondrocyte	Top1	227	146	462	17	428	103	11.02061664	6.224332737	9.328906773	6.56667794	10.59613619	7.127820379	0.195541796	0.056666657	0.628672063	0.767547202	0.824213859	0.572005405	-0.069437569	-0.698109632	0.126104227	0.077700955	0.781187844	0.141111201
chondrocyte	Cops2	40	65	118	11	92	41	2.061663549	2.827108771	2.476481023	4.326939669	2.33429733	2.944444828	0.05866825	-0.179179422	-0.514186728	-0.276339056	-0.455518478	-0.335007306	-0.118923836	0.395262892	-0.060255586	0.207024854	0.688081087	0.104894059
chondrocyte	Galk2	15	11	32	2	38	7	0.778559251	0.527322046	0.748189919	0.855863007	0.966987155	0.532843743	0.015028209	-0.312689888	0.547094315	0.874812412	0.562122524	0.859784203	-0.163859049	-0.710953364	-0.148830839	0.16007437	0.69453236	0.14539327
chondrocyte	Plcg1	12	15	28	3	19	11	0.636375558	0.688141466	0.599794317	1.196137573	0.507305895	0.847580461	0.300645151	0.327022501	-0.413471905	-0.439849255	-0.112826754	-0.740494406	0.013188675	0.42666058	0.313833826	0.017498966	0.56610078	0.416400254
chondrocyte	Zhx3	7	10	38	1	33	8	0.421719594	0.481768047	0.828254523	0.438284685	0.868286825	0.63361471	0.395267117	-1.041887637	-0.587321774	0.849832981	-0.192054656	0.454565863	-0.718577377	-0.131255604	-0.32331026	0.612523136	0.111883698	0.275593166
chondrocyte	Fnbp1	7	7	36	3	42	16	0.436904261	0.344415839	0.793053705	1.191306088	1.13263806	1.18854524	1.786973422	-1.374297834	-1.443807738	1.717463518	0.343165684	-0.069509904	-1.580635628	-0.13682789	0.206337794	0.821621036	0.071123712	0.107255252
chondrocyte	Cry2	3	21	14	2	14	9	0.200851722	0.960775246	0.366502626	0.802026463	0.424480443	0.701945708	-0.452839532	-1.079567257	-1.805228621	-1.178500896	-2.258068153	-0.725661364	-0.313363863	1.491864758	-0.766203395	0.121863561	0.580168851	0.297967588
chondrocyte	Gpr107	16	20	19	1	25	3	0.826183886	0.937998247	0.432762988	0.467273593	0.693663163	0.25951975	-1.853740889	0.252227651	1.670618585	-0.435349955	-0.183122304	1.418390934	1.05298427	-0.617634315	-0.800756619	0.4260722	0.249915235	0.324012565
chondrocyte	Prdm11	9	14	31	1	23	1	0.504545047	0.622571316	0.712298889	0.472105078	0.655701497	0.131830512	-2.239554795	-0.378056107	1.936298768	0.07480008	-0.303256027	2.314354875	0.930749344	-1.005549424	-1.308805451	0.286816472	0.309866604	0.403316924
chondrocyte	Exosc2	6	3	16	0	11	6	0.349247324	0.207753843	0.388589414	0.06902121	0.327850749	0.496262501	1.256228284	0.091209871	-0.506854386	0.658164026	0.749373898	-0.598064257	-0.582509206	-0.07565482	0.673719078	0.437357606	0.056802898	0.505839496
chondrocyte	Oser1	8	11	31	0	25	4	0.476246351	0.507996107	0.698494647	0.06902121	0.661913406	0.329921385	-0.622695148	-0.474934453	0.529585744	0.381825049	-0.093109404	1.004520197	0.073880347	-0.455705396	-0.548814801	0.06850919	0.422575265	0.508915545
chondrocyte	Usp8	25	20	52	2	50	9	1.241691572	0.853102158	1.116763181	0.852411946	1.267919632	0.685380617	-0.31581312	-0.03015644	0.857329564	0.571672883	0.541516443	0.887486004	0.14282834	-0.714501223	-0.17298478	0.138625984	0.693478867	0.167895149
chondrocyte	Sestd1	27	28	58	3	40	8	1.384565477	1.230648178	1.192686513	1.256876238	1.026345396	0.63361471	-0.957740644	0.431916959	1.127755547	-0.261902056	0.170014903	0.695838589	0.694828801	-0.432926746	-0.262911843	0.499636941	0.31130862	0.189054439
chondrocyte	Abl1	11	16	33	0	26	11	0.576327105	0.735075889	0.731624828	0.06902121	0.719891223	0.815830705	0.150376605	-0.320891055	-0.501381933	-0.030114273	-0.351005328	-0.180490878	-0.23563383	0.265748103	-0.085257225	0.401667408	0.453000962	0.14533163
chondrocyte	Zfp385b	153	277	386	32	246	84	7.505366399	11.67838877	7.815961845	12.36929108	6.173257042	5.707363873	-1.032944794	0.28189064	0.395097959	-0.919737475	-0.637846835	0.113207319	0.657417717	0.262319758	-0.375527077	0.507554782	0.202522147	0.289923071
chondrocyte	Ext2	14	16	46	0	41	13	0.733005253	0.733695465	0.991834791	0.06902121	1.098817667	0.942829732	0.361815887	-0.58405657	-0.363173717	0.582698739	-0.001357831	0.220882852	-0.472936228	-0.109762511	-0.111120341	0.681642004	0.158200479	0.160157517
chondrocyte	Serinc3	19	7	39	1	41	3	0.951112277	0.349247324	0.823423038	0.438284685	1.08018194	0.300242264	-0.218121984	-0.183586769	1.663488582	1.628953367	1.445366598	1.847075351	0.017267607	-1.646220975	-0.200854377	0.009262034	0.883003295	0.107734672
chondrocyte	Aif1l	15	8	32	1	18	8	0.798575402	0.411366413	0.674337224	0.441735745	0.532153531	0.62050068	0.593008785	0.585586099	0.363995844	0.371418529	0.957004629	-0.221590256	-0.003711343	-0.367707187	0.589297442	0.003863101	0.382742868	0.613394031
chondrocyte	Nup214	11	10	28	4	27	17	0.579087954	0.496262501	0.604625802	1.550216381	0.752331191	1.23133839	1.311051939	-0.377585419	-1.088372899	0.600264459	0.22267904	-0.71078748	-0.844318679	0.24405422	0.46673326	0.542933146	0.156937337	0.300129517
chondrocyte	Ywhab	123	52	266	7	219	56	6.072486075	2.29495524	5.556897635	2.683544653	5.467170061	3.876231166	0.756188595	0.151493024	0.647632666	1.252328237	1.403821261	0.496139642	-0.302347786	-0.949980451	0.45384081	0.177208575	0.556791517	0.265999908
chondrocyte	Sppl2a	25	18	74	2	55	12	1.298979176	0.81099922	1.503972171	0.851031522	1.459108384	0.910389763	0.166783808	-0.167708749	0.512822063	0.84731462	0.679605871	0.680530812	-0.167246278	-0.680068342	-0.00046247	0.197276242	0.802178249	0.000545509
chondrocyte	Ube2e3	73	54	158	8	101	27	3.616711415	2.337058178	3.23088285	3.063161309	2.563447747	1.927072189	-0.278283032	0.496592996	0.90826787	0.133391842	0.629984839	0.411674874	0.387438014	-0.520829856	0.109154982	0.380803334	0.511910908	0.107285758
chondrocyte	Stk4	8	10	21	2	12	7	0.481768047	0.535604591	0.507305895	0.815140493	0.347866899	0.562522863	0.070743407	0.469803303	-0.223573023	-0.622632919	-0.152829616	-0.693376326	0.199529948	0.423102971	0.270273355	0.223461245	0.473849253	0.302689502
chondrocyte	Alkbh3	7	28	24	5	15	13	0.395491535	1.215463512	0.530082894	1.978838097	0.424480443	0.944900368	-0.363272463	-0.102051271	-1.256515403	-1.517736594	-1.619787865	-1.154464131	0.130610596	1.387125998	-0.232661867	0.074617636	0.79246299	0.132919374
chondrocyte	Blvra	4	8	12	1	10	3	0.273323992	0.409985989	0.307144385	0.481077835	0.320258415	0.299552052	-0.452767888	-0.228624375	-0.132194612	-0.356338126	-0.584962501	0.096429763	0.112071757	0.244266369	-0.340696132	0.160783714	0.350436677	0.488779609
chondrocyte	Ncaph	1	3	23	0	9	3	0.116645845	0.191878964	0.530773107	0.06902121	0.274014205	0.293340143	0.612377958	-1.232115761	-1.330439595	0.514054124	-0.718061636	-0.098323834	-0.92224686	0.408192735	-0.309868901	0.562239885	0.248851199	0.188908917
chondrocyte	Ttc17	9	12	28	3	13	9	0.504545047	0.561142439	0.63706577	1.184403967	0.389969838	0.708847829	0.337108924	0.371620539	-0.49049287	-0.525004485	-0.153383946	-0.862113409	0.017255807	0.507748678	0.354364731	0.019622938	0.577401015	0.402976048
chondrocyte	Matn4	116	68	294	13	220	49	5.565870392	2.989998827	6.027622288	5.134487828	5.559658483	3.485571116	0.221250145	0.00161105	0.675212251	0.894851346	0.896462396	0.673601201	-0.109819548	-0.785031798	0.111430597	0.109133974	0.780131059	0.110734967
chondrocyte	Api5	26	19	58	3	53	18	1.32658766	0.83722728	1.2147733	1.173360574	1.361788478	1.330728933	0.668525501	-0.03778262	-0.004496715	0.701811406	0.664028786	0.033285904	-0.353154061	-0.348657345	0.315371441	0.347188376	0.342767622	0.310044002
chondrocyte	Sdc4	46	23	63	6	94	15	2.310830118	1.047051759	1.327968085	2.292884603	2.436448721	1.083633	0.049543474	-0.076368656	1.092534969	1.218447098	1.142078442	1.168903624	-0.062956065	-1.155491033	-0.013412591	0.051106522	0.938005394	0.010888083
chondrocyte	Ciao1	8	5	12	0	13	3	0.477626775	0.288508659	0.309905234	0.06902121	0.403083868	0.264351235	-0.12615855	0.244803669	0.853427646	0.482465427	0.727269096	0.608623977	0.185481109	-0.667946536	0.059322559	0.203211249	0.731795548	0.064993203
chondrocyte	Itprid2	6	17	16	1	7	9	0.343035415	0.766135433	0.427931503	0.461751896	0.247095933	0.668815527	-0.195991106	0.473286264	-0.963250814	-1.632528184	-1.15924192	-1.436537078	0.334638685	1.297889499	0.138647579	0.188935899	0.732784135	0.078279966
chondrocyte	Dbndd2	0	23	0	1	0	14	0.06902121	1.044981123	0.06902121	0.476246351	0.06902121	1.064997274	0.027372857	0	-3.947666157	-3.9202933	-3.9202933	-3.947666157	-0.013686428	3.933979729	0.013686428	0.003454989	0.993090023	0.003454989
chondrocyte	Stard7	13	13	13	10	12	15	0.714369526	0.614288771	0.332682233	3.896937529	0.372714535	1.128496787	0.877413395	0.938599455	-0.659659868	-0.720845929	0.217753527	-1.598259323	0.03059303	0.690252898	0.908006425	0.018781954	0.4237664	0.557451646
chondrocyte	Prrc2b	31	19	75	3	53	15	1.522607897	0.872428097	1.548145745	1.216843936	1.403891416	1.080872152	0.309087749	0.117113112	0.494348578	0.686323216	0.803436327	0.377235467	-0.095987319	-0.590335897	0.21310043	0.10672092	0.656349096	0.236929984
chondrocyte	Iftap	16	7	53	2	32	4	0.822042614	0.365812414	1.131947848	0.83722728	0.868977037	0.339584354	-0.107334044	-0.08010487	1.275443193	1.248214018	1.168109148	1.355548062	0.013614587	-1.261828605	-0.093719457	0.009943732	0.921606068	0.0684502
chondrocyte	Traf6	8	6	15	4	12	1	0.471414866	0.318877991	0.360290717	1.600601865	0.375475384	0.136661996	-1.222392421	0.328278927	1.786385148	0.2357138	0.563992727	1.458106221	0.775335674	-1.011049474	-0.447056747	0.347148352	0.452686715	0.200164933
chondrocyte	Commd9	12	8	24	0	26	9	0.674337224	0.387899201	0.542506712	0.06902121	0.71574995	0.74542907	0.942389277	-0.085985427	-0.144600845	0.883773859	0.797788432	-0.058615418	-0.514187352	-0.369586507	0.428201925	0.391918325	0.281702232	0.326379443
chondrocyte	Ehmt1	52	59	116	6	83	24	2.543431597	2.499258022	2.448872539	2.338438602	2.089962245	1.7565898	-0.508722521	0.283299414	0.533998963	-0.258022971	0.025276443	0.250699549	0.396010967	-0.137987996	-0.112711553	0.612346571	0.21336903	0.174284398
chondrocyte	Ldlrad3	96	87	254	15	234	61	4.690681446	3.76924829	5.115161889	5.766031902	5.962742351	4.283456306	0.18449854	-0.346178472	0.131022156	0.661699167	0.315520696	0.477200627	-0.265338506	-0.396360661	-0.080839966	0.357339424	0.53379094	0.108869637
chondrocyte	Swi5	75	148	203	14	195	110	3.675379444	6.269886736	4.152316007	5.449224547	5.003347529	7.512958732	0.260941796	-0.445000464	-1.031487977	-0.325545717	-0.770546181	-0.586487513	-0.35297113	0.678516847	-0.092029334	0.31416617	0.603922023	0.081911807
chondrocyte	Zmynd19	6	3	32	0	23	6	0.357529869	0.169101965	0.695733799	0.06902121	0.62395174	0.48590932	1.52279368	-0.803370675	-0.442623331	1.883541023	1.080170349	0.360747344	-1.163082177	-0.720458846	0.359711502	0.518480271	0.321167072	0.160352657
chondrocyte	Dnajc10	56	25	113	2	89	22	2.776723287	1.122284878	2.300476937	0.844819613	2.231455726	1.531580655	0.44858241	0.31539823	0.85836207	0.99154625	1.306944481	0.54296384	-0.06659209	-0.92495416	0.38199032	0.048482211	0.673410654	0.278107135
chondrocyte	Ctsa	15	19	21	1	26	3	0.790292857	0.846200037	0.465202957	0.448637866	0.727483556	0.263661023	-1.682314436	0.119472731	1.583703055	-0.218084112	-0.098611381	1.464230324	0.900893584	-0.682809471	-0.781420852	0.380907563	0.288699239	0.330393198
chondrocyte	Pltp	7	9	29	0	20	1	0.422409807	0.454849775	0.654321073	0.06902121	0.591511772	0.135281572	-1.749424811	-0.485763551	1.642677999	0.379016739	-0.106746812	2.12844155	0.63183063	-1.010847369	-1.117594181	0.228901568	0.366212932	0.4048855
chondrocyte	Nckap1	49	92	90	10	72	33	2.413671721	3.895557105	1.849078222	3.816182713	1.831132707	2.366047086	-0.719350878	0.39849312	0.028750687	-1.089093312	-0.690600192	-0.369742434	0.558921999	0.530171313	-0.160428879	0.447308582	0.424299237	0.128392181
chondrocyte	Pcif1	5	5	34	1	19	5	0.314736719	0.278845689	0.73231504	0.450708503	0.525941622	0.438974897	0.654671473	-0.740757173	-0.479992941	0.915435705	0.174678531	0.260764232	-0.697714323	-0.217721382	-0.04304285	0.727939419	0.227153107	0.044907474
chondrocyte	Golga2	8	24	23	3	25	19	0.434143412	1.112621909	0.5418165	1.202349482	0.697114223	1.398369719	0.32978243	-0.683223371	-1.687502252	-0.674496451	-1.357719822	-1.004278881	-0.506502901	1.180999351	-0.17672047	0.27169656	0.633507648	0.094795792
chondrocyte	Zc3h15	93	0	213	0	202	0	4.502943755	0.06902121	4.348336244	0.06902121	5.148982282	0.06902121	0	-0.193418848	6.027684877	6.221103725	6.027684877	6.221103725	-0.096709424	-6.124394301	-0.096709424	0.015307421	0.969385158	0.015307421
chondrocyte	Itgav	36	34	44	4	38	14	1.840795677	1.421146718	0.998736912	1.577134653	1.002187972	1.082942788	-0.392098478	0.877176372	0.765372473	-0.503902377	0.373273995	-0.111803899	0.634637425	-0.130735048	0.242538947	0.629655952	0.129708867	0.240635181
chondrocyte	Fam171b	6	3	15	0	25	3	0.347866899	0.196020237	0.36443199	0.06902121	0.658462345	0.274014205	0.483248078	-0.920565533	0.344284726	1.748098337	0.827532804	1.264850259	-0.701906805	-1.046191531	-0.218658727	0.356885361	0.531937345	0.111177294
chondrocyte	Anapc1	31	28	51	1	53	12	1.559189139	1.247213269	1.131257635	0.448637866	1.356266781	0.893824672	-0.480644408	0.201154958	0.802732173	0.120932806	0.322087765	0.601577215	0.340899683	-0.46183249	-0.139744725	0.361706143	0.490019958	0.1482739
chondrocyte	Mertk	19	16	60	0	54	6	0.944210156	0.736456313	1.251354541	0.06902121	1.414934809	0.471414866	-0.643602693	-0.58355568	1.002110747	0.942063734	0.358508054	1.585666426	0.030023507	-0.97208724	-0.613579186	0.018582468	0.601654575	0.379762957
chondrocyte	Ncoa5	11	18	23	4	17	13	0.585990075	0.802716675	0.523870986	1.628900561	0.473485502	0.967677367	0.269635253	0.307555977	-0.72364989	-0.761570615	-0.454014638	-1.031205868	0.018960362	0.742610253	0.288595615	0.01805463	0.70713591	0.27480946
chondrocyte	Tmem87b	8	16	21	1	12	11	0.445877018	0.728173768	0.451398715	0.445186806	0.391350262	0.851031522	0.224929801	0.18818543	-0.93256673	-0.895822359	-0.707636929	-1.120752159	-0.018372186	0.914194544	0.206557615	0.016128341	0.802541486	0.181330174
chondrocyte	Fbln7	13	14	27	0	19	6	0.68952189	0.684690405	0.610147498	0.06902121	0.535604591	0.481077835	-0.509181465	0.364428026	0.519326022	-0.354283468	0.010144557	0.154897996	0.436804745	-0.082521277	-0.072376719	0.738216531	0.139464077	0.122319392
chondrocyte	Zc3h8	5	6	17	2	9	11	0.311285658	0.345796263	0.402393656	0.835156644	0.301622689	0.819971977	1.245652328	0.045494154	-1.397335498	-0.197177324	-0.15168317	-1.442829651	-0.600079087	0.797256411	0.645573241	0.293737589	0.390255519	0.316006892
chondrocyte	Ttl	5	6	14	2	12	6	0.320258415	0.327160536	0.369263475	0.809618796	0.359600505	0.463132321	0.501425707	-0.167158567	-0.532187961	0.136396313	-0.030762254	-0.365029394	-0.334292137	0.197895824	0.16713357	0.478023516	0.282982598	0.238993886
chondrocyte	Chchd5	17	16	19	4	22	14	0.857243431	0.720581435	0.454849775	1.623378864	0.628093013	1.003568397	0.477905557	0.448726723	-0.227362096	-0.198183261	0.250543462	-0.676088819	-0.014589417	0.212772679	0.46331614	0.02112332	0.30806339	0.670813291
chondrocyte	Pdhx	9	4	18	1	13	2	0.486599532	0.229150418	0.429311928	0.470724654	0.36788305	0.207063631	-0.146220741	0.403487725	1.232660757	0.682952291	1.086440016	0.829173032	0.274854233	-0.957806524	0.128633492	0.201906555	0.70359992	0.094493525
chondrocyte	Apip	21	5	46	0	30	1	1.130567423	0.275394629	0.967677367	0.06902121	0.823423038	0.143564117	-0.939805218	0.457341314	2.977279923	1.580133391	2.037474705	2.51993861	0.698573266	-2.278706657	-0.241231952	0.217048528	0.708000078	0.074951394
chondrocyte	Abtb2	48	87	172	22	217	67	2.420573842	3.809970804	3.551141266	8.453027615	5.516175121	4.73140396	0.312488399	-1.188319153	-0.966919235	0.533888316	-0.654430836	0.221399917	-0.750403776	0.21651546	-0.437915377	0.534158092	0.154121672	0.311720236
chondrocyte	Nat10	12	0	22	1	12	5	0.659152558	0.06902121	0.51213738	0.463132321	0.385828565	0.389969838	2.498250868	0.77265245	0.757249866	2.482848283	3.255500733	-0.015402584	-0.862799209	-1.620049074	1.635451659	0.209503732	0.393378117	0.397118151
chondrocyte	Dnm1	19	14	34	2	24	11	1.007709669	0.647418952	0.737146525	0.816520917	0.653630861	0.834466432	0.366154417	0.624532038	0.272154125	0.013776503	0.638308541	-0.352377914	0.129188811	-0.142965314	0.495343228	0.168324764	0.186274667	0.645400569
chondrocyte	Tubb4b	3	3	19	0	12	4	0.232601478	0.211895115	0.437594473	0.06902121	0.392730686	0.357529869	0.754713442	-0.755680061	-0.620203507	0.890189997	0.134509936	0.135476555	-0.755196752	-0.134993245	-0.000483309	0.847894224	0.151563142	0.000542634
chondrocyte	Caprin1	116	72	303	16	214	61	5.650766481	3.175665882	6.141507285	6.073866499	5.328437429	4.286217155	0.432645812	0.084734048	0.398741627	0.746653391	0.831387439	0.314007579	-0.173955882	-0.572697509	0.25868993	0.17303132	0.569653667	0.257315013
chondrocyte	Ssna1	16	10	43	0	37	7	0.868977037	0.479007199	0.959394822	0.06902121	0.949731853	0.545957773	0.188742032	-0.128202187	0.670528683	0.987472902	0.859270715	0.79873087	-0.158472109	-0.829000793	0.030269922	0.155709385	0.814548403	0.029742212
chondrocyte	Anapc2	5	11	18	3	19	7	0.306454173	0.535604591	0.430692352	1.183023543	0.556310954	0.550789258	0.040332094	-0.860220162	-0.84582907	0.054723186	-0.805496976	0.014391092	-0.450276128	0.395552942	-0.409944034	0.358564877	0.314987589	0.326447535
chondrocyte	Fbxo3	21	15	33	1	22	10	1.102268727	0.691592526	0.733005253	0.454159563	0.610147498	0.74542907	0.108148804	0.853246038	0.564333	-0.180764234	0.672481804	-0.288913038	0.372548617	-0.191784383	0.480697421	0.356495476	0.183520383	0.459984141
chondrocyte	Cpxm1	36	19	83	2	58	10	1.78626892	0.839988128	1.699302196	0.796504766	1.525368746	0.759233312	-0.145825644	0.227791248	1.234334094	0.860717202	1.088508449	1.006542846	0.186808446	-1.047525648	0.040982802	0.146480021	0.821384592	0.032135387
chondrocyte	Slc25a25	5	2	17	1	11	4	0.329231173	0.158748784	0.41688811	0.418268534	0.348557112	0.337513718	1.088200604	-0.082294122	-0.035845199	1.134649527	1.052355405	0.046448923	-0.585247363	-0.549402164	0.502953241	0.357380541	0.335491717	0.307127742
chondrocyte	Vps16	3	3	31	0	16	4	0.213965752	0.202922358	0.670195951	0.06902121	0.468654017	0.330611597	0.704209501	-1.131143359	-0.62775744	1.207595419	0.07645206	0.503385919	-0.91767643	-0.289918989	-0.213466929	0.645767887	0.204015672	0.150216441
chondrocyte	Hipk3	9	23	37	0	28	7	0.513517804	1.015992214	0.826183886	0.06902121	0.777869039	0.557001166	-0.867137093	-0.599112989	-0.117266052	-0.385290156	-0.984403145	0.481846937	0.134012052	0.251278104	-0.733125041	0.119823168	0.224673363	0.655503469
chondrocyte	Zmynd8	25	25	76	1	72	39	1.261017511	1.191306088	1.528819806	0.457610624	1.807665496	2.740142046	1.201706543	-0.519539426	-1.119662373	0.601583595	0.082044169	-0.600122948	-0.860622984	0.259039389	0.341083559	0.589166785	0.177333637	0.233499578
chondrocyte	Ptpra	24	41	78	2	52	22	1.256876238	1.829752283	1.728981316	0.81099922	1.310712782	1.572993381	-0.218135746	-0.060508983	-0.323670002	-0.481296765	-0.541805748	-0.263161019	0.078813381	0.402483384	-0.139322364	0.126991544	0.648519139	0.224489317
chondrocyte	Qser1	22	30	70	9	31	21	1.107100212	1.325897448	1.470151778	3.551831478	0.822042614	1.525368746	0.202188851	0.429500729	-0.462372228	-0.689684106	-0.260183377	-0.891872956	0.113655939	0.576028167	0.31584479	0.113031002	0.572860879	0.314108119
chondrocyte	Ncoa3	12	15	18	0	10	11	0.643277679	0.726793344	0.436904261	0.06902121	0.312666082	0.808238372	0.153235639	1.040818905	-0.329339216	-1.216922481	-0.176103576	-1.37015812	0.443791633	0.773130848	0.597027272	0.244654865	0.426214038	0.329131097
chondrocyte	Ddrgk1	19	18	37	0	23	4	1.003568397	0.795814554	0.793743918	0.06902121	0.644658103	0.326470324	-1.285480424	0.638532814	1.620115181	-0.303898058	0.334634756	0.981582366	0.962006619	-0.658108561	-0.323473805	0.494964021	0.338604801	0.166431178
chondrocyte	Itpa	20	6	34	0	25	9	0.982171821	0.320948628	0.734385677	0.06902121	0.67640786	0.706086981	1.137503524	0.538082008	0.476129517	1.075551033	1.613633041	-0.061952491	-0.299710758	-0.775840275	0.837792766	0.156642397	0.405489215	0.437868388
chondrocyte	Ccdc73	0	0	14	0	17	0	0.06902121	0.06902121	0.336823506	0.06902121	0.480387623	0.06902121	0	-2.799087306	0	2.799087306	0	2.799087306	-1.399543653	-1.399543653	-1.399543653	0.333333333	0.333333333	0.333333333
chondrocyte	Prex1	8	8	15	1	9	6	0.467963805	0.406534928	0.396871959	0.464512745	0.293340143	0.476936563	0.230418077	0.673822432	-0.027400437	-0.470804793	0.203017639	-0.701222869	0.221702178	0.249102615	0.452120254	0.240216883	0.269905574	0.489877543
chondrocyte	Dnaaf9	11	16	41	1	32	7	0.579778166	0.730244404	0.924194005	0.457610624	0.875879158	0.55147947	-0.405072219	-0.595230836	0.072193825	0.262352442	-0.332878394	0.667424661	-0.095079308	-0.167273133	-0.500151528	0.124693526	0.219373459	0.655933015
chondrocyte	Arfgef2	15	16	29	2	17	3	0.80754816	0.727483556	0.642587467	0.813760068	0.505235259	0.274014205	-1.408663954	0.676592976	1.559297617	-0.525959313	0.150633663	0.882704641	1.042628465	-0.516669152	-0.366035489	0.541531469	0.268353123	0.190115408
chondrocyte	Rcn1	85	173	160	23	155	122	4.207532975	7.217547952	3.366854634	8.947909693	3.87416053	8.495130554	0.235127331	0.119090844	-1.013661541	-0.897625053	-0.778534209	-1.132752384	-0.058018244	0.955643297	0.177109087	0.048723274	0.802541878	0.148734847
chondrocyte	Cse1l	13	10	53	3	31	18	0.638446195	0.475556138	1.150583574	1.209941815	0.826183886	1.278963025	1.427286993	-0.371897882	-1.002337611	0.796847264	0.424949383	-0.630439729	-0.899592437	0.102745173	0.527694556	0.587956552	0.067152296	0.344891152
chondrocyte	Tor2a	4	5	13	0	11	1	0.242264448	0.288508659	0.358220081	0.06902121	0.339584354	0.137352208	-1.070734512	-0.487187285	0.8187026	0.235155373	-0.252031912	1.305889885	0.291773613	-0.526928987	-0.778960898	0.182625198	0.329812246	0.487562556
chondrocyte	Ddx27	18	15	60	1	35	13	0.954563337	0.673647012	1.248593693	0.421029382	0.946280792	0.901417005	0.420201844	0.012572585	0.08264626	0.490275518	0.502848104	0.070073674	-0.203814629	-0.286460889	0.216387215	0.288418534	0.405371439	0.306210027
chondrocyte	Immp1l	30	4	78	0	89	11	1.50052111	0.22984063	1.639253743	0.06902121	2.236977423	0.809618796	1.816608931	-0.57608708	0.890148927	3.282844938	2.706757858	1.466236007	-1.196348006	-2.086496933	0.620260925	0.3065118	0.534573492	0.158914707
chondrocyte	Dnajc24	19	11	38	1	40	14	1.01461179	0.506615683	0.837917492	0.427931503	1.053263668	1.042220274	1.040696581	-0.053938807	-0.038732394	1.055902994	1.001964187	0.015206413	-0.547317694	-0.5085853	0.493378887	0.353271862	0.328271637	0.318456501
chondrocyte	Snai1	18	61	55	6	22	26	0.967677367	2.583463898	1.14920315	2.309449694	0.609457286	1.875306282	-0.462180483	0.667001006	-0.954528216	-2.083709705	-1.416708699	-1.621529223	0.564590745	1.519118961	0.102410262	0.258261556	0.694892771	0.046845673
chondrocyte	Mpped2	178	98	470	26	281	83	8.689770366	4.233761035	9.529758495	9.972184452	6.979424777	5.728070236	0.436109341	0.316209914	0.601268871	0.721168297	1.037378211	0.285058956	-0.059949713	-0.661218584	0.376159628	0.05463245	0.602571546	0.342796004
chondrocyte	Garnl3	3	3	29	0	7	1	0.218107024	0.170482389	0.654321073	0.06902121	0.237432963	0.137352208	-0.311742611	-0.122484007	0.667156128	0.477897523	0.355413517	0.789640134	0.094629302	-0.572526825	-0.217113309	0.107014105	0.64745744	0.245528455
chondrocyte	Ptpn1	11	13	31	0	17	3	0.605316014	0.584609651	0.681929557	0.06902121	0.512827592	0.273323992	-1.096861539	0.239214632	1.147076412	-0.188999759	0.050214873	0.90786178	0.668038086	-0.479038327	-0.428823454	0.423908968	0.303977643	0.272113389
chondrocyte	Edf1	65	51	132	3	141	46	3.195682033	2.287362907	2.696658683	1.194066937	3.526983842	3.203274366	0.485862095	-0.142311098	-0.003423504	0.624749689	0.482438591	0.138887594	-0.314086596	-0.310663092	0.171775499	0.394320985	0.390022936	0.215656079
chondrocyte	Adnp	7	70	22	13	17	30	0.40377408	3.007254129	0.532153531	5.064086194	0.494882077	2.18659194	-0.459762778	-0.293536494	-2.437063806	-2.603290089	-2.896826583	-2.143527311	0.083113142	2.520176947	-0.376649636	0.02789088	0.845714068	0.126395052
chondrocyte	Lin7c	25	14	36	2	34	17	1.282414086	0.673647012	0.799265614	0.826874098	0.852411946	1.287245571	0.934222578	0.58923946	-0.005425129	0.339557989	0.928797449	-0.594664589	-0.172491559	-0.16706643	0.761731019	0.156626969	0.151700806	0.691672225
chondrocyte	Dpm1	13	40	39	3	33	16	0.716440162	1.760040861	0.846890249	1.176811634	0.85379237	1.198898421	-0.553899493	-0.253039057	-0.74279131	-1.043651747	-1.296690803	-0.489752254	0.150430218	0.893221529	-0.403469275	0.103951374	0.61724038	0.278808247
chondrocyte	Ajm1	0	23	0	4	0	29	0.06902121	1.013921578	0.06902121	1.555738078	0.06902121	2.085130761	1.040191788	0	-4.916954279	-3.876762491	-3.876762491	-4.916954279	-0.520095894	4.396858385	0.520095894	0.095657733	0.808684534	0.095657733
chondrocyte	Lgr4	80	98	148	8	83	68	3.994947647	4.153006219	3.061090673	3.050737492	2.158983456	4.664453387	0.167551994	0.887824409	-0.223531429	-0.943803844	-0.055979435	-1.111355838	0.360136208	0.583667636	0.527688201	0.244742205	0.396650215	0.35860758
chondrocyte	Angptl2	5	14	7	1	9	9	0.283677174	0.70263592	0.213965752	0.414817473	0.296100992	0.717130374	0.029458093	-0.061839254	-1.337985355	-1.246688009	-1.308527262	-1.276146101	-0.045648673	1.292336682	-0.01619058	0.033709559	0.954334402	0.011956039
chondrocyte	Ccdc34	53	16	124	0	97	9	2.607621322	0.743358434	2.499258022	0.06902121	2.464057205	0.721271647	-0.043515308	0.081698627	1.854119759	1.728905824	1.810604452	1.772421132	0.062606968	-1.791512792	0.01909166	0.033422265	0.956385795	0.010191941
chondrocyte	Rabl6	20	16	73	4	57	5	1.038079002	0.744738858	1.532961079	1.610264834	1.470151778	0.42033917	-0.825180732	-0.502048863	1.304290434	0.981158566	0.479109702	1.806339297	0.161565934	-1.1427245	-0.663614798	0.082100465	0.580680656	0.33721888
chondrocyte	Ctnnd1	10	48	21	6	26	38	0.537675228	2.080299276	0.496262501	2.343960299	0.712298889	2.785696044	0.421246758	-0.405747737	-2.373230941	-1.546236446	-1.951984184	-1.967483204	-0.413497247	1.959733694	0.00774951	0.173666796	0.823078448	0.003254756
chondrocyte	Mvb12b	4	14	15	1	15	3	0.249166569	0.666054679	0.385138353	0.461061684	0.440355321	0.307144385	-1.116723606	-0.821557587	-0.301806499	-0.596972518	-1.418530105	0.519751088	0.14758301	0.449389509	-0.969140597	0.094235217	0.286945754	0.618819029
chondrocyte	Nfatc2	23	32	88	3	31	40	1.180262695	1.397679507	1.867023736	1.198898421	0.859314067	2.835391316	1.020514274	0.457850583	-1.264439857	-0.701776166	-0.243925583	-1.722290439	-0.281331845	0.983108011	0.739182428	0.140411617	0.490665341	0.368923042
chondrocyte	Med19	16	5	33	0	19	3	0.842748977	0.274014205	0.723342283	0.06902121	0.558381591	0.262280599	-0.063139589	0.593851593	1.683991877	1.027000695	1.620852288	1.090140284	0.328495591	-1.355496286	0.265356002	0.168515632	0.695358843	0.136125524
chondrocyte	Zdhhc5	17	22	27	2	22	15	0.871737885	0.987693518	0.639136407	0.861384704	0.639136407	1.15886612	0.230578558	0.447770541	-0.410747591	-0.627939573	-0.180169033	-0.858518132	0.108595991	0.519343582	0.339174549	0.112288704	0.537003411	0.350707886
chondrocyte	Clp1	1	2	13	0	9	1	0.118026269	0.155297723	0.319568203	0.06902121	0.310595446	0.135281572	-0.199071347	-1.395928676	-0.196857329	1	-0.395928676	1.199071347	-0.598428665	-0.401571335	-0.797500012	0.33292276	0.22340547	0.44367177
chondrocyte	Prnp	10	6	17	0	15	3	0.52525141	0.320258415	0.400323019	0.06902121	0.401703443	0.284367386	-0.171480468	0.386877301	0.885252116	0.326894348	0.713771648	0.498374816	0.279178884	-0.606073232	0.107698416	0.281160919	0.610376058	0.108463023
chondrocyte	Mapkap1	15	25	56	3	43	9	0.800646039	1.105029576	1.216153724	1.248593693	1.206490755	0.719891223	-0.61823415	-0.591580379	0.153385647	0.126731877	-0.464848503	0.744966027	0.013326885	-0.140058762	-0.604907265	0.017574851	0.184702718	0.79772243
chondrocyte	Timm10	8	8	37	0	21	4	0.470724654	0.384448141	0.777178827	0.06902121	0.592892196	0.347866899	-0.144253594	-0.332886392	0.436348006	0.624980804	0.292094412	0.769234398	-0.094316399	-0.530664405	-0.238569993	0.109219283	0.614514406	0.276266311
chondrocyte	Pcna	43	38	145	2	88	54	2.123782638	1.679976257	2.989998827	0.851721734	2.256303362	3.689873898	1.13513067	-0.087324933	-0.796935394	0.425520209	0.338195276	-0.70961046	-0.611227801	0.185707592	0.523902868	0.462757492	0.140598284	0.396644224
chondrocyte	Nop10	102	0	293	0	224	0	5.015081134	0.06902121	5.98551935	0.06902121	5.60452227	0.06902121	0	-0.160318362	6.183089461	6.343407822	6.183089461	6.343407822	-0.080159181	-6.263248641	-0.080159181	0.01247892	0.975042159	0.01247892
chondrocyte	Cds2	4	1	12	0	8	2	0.275394629	0.128379451	0.305763961	0.06902121	0.260900175	0.207063631	0.689659879	0.078002512	0.411426246	1.023083613	1.101086125	0.333423734	-0.305828684	-0.717254929	0.383831196	0.21737541	0.509806937	0.272817653
chondrocyte	Zfp64	14	6	22	0	14	3	0.784080948	0.3250899	0.507305895	0.06902121	0.402393656	0.278155477	-0.224947221	0.962395046	1.495111091	0.307768824	1.27016387	0.532716045	0.593671134	-0.901439957	0.368723913	0.318521292	0.483647939	0.197830769
chondrocyte	Tshz2	59	59	283	12	231	39	2.935472071	2.532388203	5.648695844	4.610616843	5.754988508	2.842293437	0.166556925	-0.971220517	0.046537025	1.184314468	0.21309395	1.017757542	-0.568888721	-0.615425746	-0.402331796	0.358547922	0.387878357	0.25357372
chondrocyte	Gapvd1	33	42	91	4	61	14	1.68756859	1.844246737	1.926381977	1.637183106	1.534341503	1.027035608	-0.844545481	0.137326517	0.716459939	-0.265412059	-0.128085543	0.579133422	0.490935999	-0.22552394	-0.353609482	0.458788925	0.210756363	0.330454712
chondrocyte	Emc4	25	14	42	1	48	7	1.258256662	0.675717648	0.939378671	0.437594473	1.262397935	0.528012258	-0.355849112	-0.004740514	1.252782908	0.90167431	0.896933796	1.257523422	0.175554299	-1.077228609	-0.180294813	0.12250159	0.751688895	0.125809515
chondrocyte	Katnbl1	6	19	20	5	8	10	0.343035415	0.835846856	0.486599532	2.020250823	0.275394629	0.804097099	-0.05586891	0.316857105	-1.229012198	-1.601738213	-1.284881108	-1.545869303	0.186363008	1.415375206	0.130494098	0.107585459	0.817081633	0.075332908
chondrocyte	Emc7	37	42	73	2	66	15	1.77315489	1.857360767	1.550216381	0.84067834	1.695160923	1.144371665	-0.698698384	0.06489633	0.631762883	-0.13183183	-0.066935501	0.566866554	0.381797357	-0.249965527	-0.316901027	0.402457975	0.263492185	0.33404984
chondrocyte	Aven	13	5	34	0	23	5	0.67640786	0.281606538	0.747499707	0.06902121	0.612908347	0.384448141	0.449108175	0.142222073	0.815104422	1.121990524	1.264212597	0.672882349	-0.153443051	-0.968547473	0.295665124	0.108237181	0.683203622	0.208559197
chondrocyte	Ssrp1	42	21	89	2	65	20	2.118260942	0.947661216	1.800073162	0.83722728	1.714486862	1.445994354	0.609618618	0.305103472	0.550818402	0.855333548	1.16043702	0.24571493	-0.152257573	-0.703075975	0.457361045	0.115988573	0.535597525	0.348413902
chondrocyte	Pfdn4	33	15	48	3	40	18	1.706894529	0.664674254	1.03738879	1.161626968	1.029106244	1.329348509	1	0.729981982	0.360654537	0.630672554	1.360654537	-0.369327446	-0.135009009	-0.495663545	0.864990991	0.090266965	0.331400432	0.578332603
chondrocyte	Fbxw2	9	23	29	0	29	12	0.477626775	1.031867093	0.641207043	0.06902121	0.772347342	0.909009339	-0.182890139	-0.693366093	-0.928411403	-0.417935448	-1.111301541	-0.235045309	-0.255237977	0.673173425	-0.438128116	0.186776872	0.492611751	0.320611376
chondrocyte	Gpcpd1	25	21	35	1	54	9	1.312093206	0.89313446	0.791673281	0.427931503	1.390777386	0.708847829	-0.333401436	-0.084021307	0.88832235	0.638942221	0.554920915	0.972343657	0.124690064	-0.763632286	-0.208711371	0.113661104	0.696088252	0.190250643
chondrocyte	Trmt6	9	5	24	0	11	12	0.495572289	0.280916326	0.584609651	0.06902121	0.342345203	0.929715702	1.726649151	0.533643723	-0.907694102	0.285311326	0.81895505	-1.441337825	-0.596502714	0.311191388	1.130146437	0.292713145	0.152706447	0.554580408
chondrocyte	Rtf2	7	3	22	1	23	2	0.412746837	0.189118116	0.519039501	0.450708503	0.650870012	0.198781085	0.071892918	-0.657112286	1.054076673	1.783081878	1.125969591	1.711188959	-0.364502602	-1.418579275	-0.292609684	0.175605379	0.683424889	0.140969732
chondrocyte	Bmp7	5	5	28	1	21	8	0.319568203	0.276084841	0.647418952	0.461061684	0.589441135	0.596343256	1.111031312	-0.883223876	-0.900019119	1.09423607	0.211012193	-0.016795243	-0.997127594	-0.097108475	0.113903718	0.825341243	0.08037851	0.094280247
chondrocyte	Crls1	4	14	20	1	14	5	0.258829538	0.677788284	0.493501653	0.454159563	0.422409807	0.447947654	-0.597504546	-0.706641057	-0.791327883	-0.682191372	-1.388832429	-0.084686825	-0.054568255	0.736759627	-0.652072802	0.037805341	0.510433198	0.451761461
chondrocyte	Bmp2	35	29	96	3	112	39	1.740714922	1.266539207	2.061663549	1.265158783	2.827798983	2.740142046	1.113358944	-0.699999617	-0.654570732	1.15878783	0.458788213	0.045428885	-0.906679281	-0.252108549	0.206679664	0.664006492	0.184631674	0.151361834
chondrocyte	Rae1	25	10	37	3	37	2	1.299669388	0.494191865	0.77165713	1.238930723	0.978030549	0.214655964	-1.203045007	0.410193242	2.598046514	0.984808266	1.395001507	2.187853273	0.806619124	-1.79142739	-0.396425883	0.269369364	0.59824475	0.132385886
chondrocyte	Camsap1	14	9	32	1	25	5	0.742668222	0.476246351	0.725412919	0.463132321	0.695733799	0.403083868	-0.240627993	0.094182439	0.881637804	0.546827372	0.641009811	0.787455365	0.167405216	-0.714232588	-0.073222777	0.175319014	0.747996726	0.07668426
chondrocyte	Pmepa1	19	32	50	4	33	7	1.033937729	1.456347536	1.089154697	1.580585714	0.856553219	0.555620742	-1.390182311	0.271534508	0.895976935	-0.765739883	-0.494205375	0.624442427	0.830858409	-0.065118526	-0.559323901	0.570918664	0.044745749	0.384335587
chondrocyte	Plcb1	439	377	1014	4	1049	262	21.27371741	15.94251914	20.35435489	1.535721927	25.82842708	18.09183962	0.182459499	-0.279887633	0.233733043	0.696080175	0.416192542	0.513620675	-0.231173566	-0.464906609	-0.048714067	0.310385813	0.624208114	0.065406073
chondrocyte	Ubac1	6	7	14	0	21	4	0.352008172	0.335443082	0.347866899	0.06902121	0.616359407	0.340274566	0.020631333	-0.808162928	0.0489096	0.877703862	0.069540933	0.857072529	-0.414397131	-0.463306731	-0.393765798	0.325919795	0.364386777	0.309693428
chondrocyte	Rab22a	24	11	23	2	23	9	1.200969058	0.501784198	0.540436076	0.872428097	0.653630861	0.662603618	0.401079042	0.877650975	0.857980995	0.381409062	1.259060037	-0.01966998	0.238285967	-0.619695028	0.639365008	0.159138881	0.413862278	0.426998841
chondrocyte	Vapb	30	10	44	2	50	13	1.536412139	0.478316987	0.948351428	0.855863007	1.256876238	0.91591146	0.937241113	0.28972267	0.746285222	1.393803665	1.683526335	0.456562552	-0.323759221	-1.070044443	0.613481892	0.161292059	0.533080328	0.305627612
chondrocyte	Stx16	45	16	55	0	51	8	2.289433543	0.77165713	1.163697604	0.06902121	1.32658766	0.630853861	-0.290654118	0.787270676	1.859612942	0.781688148	1.568958824	1.072342266	0.538962397	-1.320650545	0.248308279	0.255684317	0.62651798	0.117797704
chondrocyte	Plcb4	13	57	42	4	47	47	0.710918465	2.473720174	0.898656157	1.614406107	1.287935783	3.308186606	0.419358303	-0.857304649	-2.218284603	-0.941621651	-1.7989263	-1.360979954	-0.638331476	1.579953127	-0.218973173	0.261905606	0.648250317	0.089844076
chondrocyte	Cntrl	11	15	35	2	41	5	0.590821559	0.701945708	0.802716675	0.842748977	1.047051759	0.425860867	-0.720977285	-0.825538384	0.472340307	0.576901406	-0.248636977	1.297878691	-0.05228055	-0.524620857	-0.773257834	0.038721766	0.388562209	0.572716026
chondrocyte	Rab14	43	43	147	11	107	38	2.129994547	1.89463222	2.985857554	4.276554185	2.752565863	2.652485109	0.485426827	-0.369927348	-0.316494914	0.538859261	0.168931913	0.053432433	-0.427677087	-0.111182173	0.05774974	0.716846523	0.186356848	0.096796628
chondrocyte	Gpsm1	3	7	18	1	12	5	0.251237205	0.367192838	0.438974897	0.423100019	0.356839657	0.418268534	0.187891548	-0.50622583	-0.735379343	-0.041261965	-0.547487795	-0.229153513	-0.347058689	0.388320654	-0.159167141	0.387971665	0.434097793	0.177930542
chondrocyte	Dnlz	13	22	36	4	41	21	0.675027436	1.03738879	0.766825646	1.587487835	1.102958939	1.509493867	0.541108211	-0.708361038	-1.16104685	0.088422399	-0.619938639	-0.452685812	-0.624734625	0.536312226	-0.083626413	0.501926604	0.430885953	0.067187443
chondrocyte	Slx4ip	10	4	31	0	31	7	0.592201984	0.230530842	0.700565284	0.06902121	0.86345534	0.574256469	1.316735426	-0.544032237	0.044394119	1.905161782	1.361129545	0.588426356	-0.930383831	-0.974777951	0.386351595	0.40601283	0.425386105	0.168601064
chondrocyte	Gsn	2	6	27	0	13	2	0.167031329	0.319568203	0.597033468	0.06902121	0.388589414	0.197400661	-0.694997046	-1.218127875	-0.2410081	0.282122729	-0.936005146	0.977119775	-0.261565414	-0.020557315	-0.956562461	0.211163754	0.016596077	0.772240169
chondrocyte	Btbd3	62	46	84	4	57	47	3.006563917	1.965033855	1.699992408	1.599911653	1.480504959	3.275746637	0.737269607	1.022026306	-0.123708146	-0.408464845	0.613561461	-1.145734453	0.142378349	0.266086496	0.879647957	0.110532516	0.206570803	0.682896681
chondrocyte	Ism1	32	19	16	3	15	2	1.626139713	0.886922551	0.398252383	1.232028602	0.462442108	0.211204903	-2.070164801	1.814106538	2.944735981	-0.939535359	0.87457118	1.130629443	1.94213567	-1.002600311	-0.128029131	0.632048204	0.326286024	0.041665772
chondrocyte	Tasp1	15	17	51	3	39	18	0.775798403	0.779939675	1.123665302	1.185094179	1.010470518	1.316924691	0.755738399	-0.381273518	-0.763419136	0.373592781	-0.007680737	-0.382145618	-0.568505958	0.194913177	0.18723244	0.598017163	0.205031141	0.196951696
chondrocyte	Esf1	50	58	112	5	74	52	2.476481023	2.537219688	2.318422451	2.014038914	1.916719008	3.667787111	0.531661461	0.369652713	-0.566618338	-0.404609589	-0.034956876	-0.936271051	-0.081004374	0.485613964	0.450657087	0.079628754	0.477367242	0.443004005
chondrocyte	Ndufaf5	3	12	11	0	13	9	0.223628721	0.555620742	0.289889083	0.06902121	0.37754602	0.690902314	0.314381286	-0.75554702	-1.627376256	-0.55744795	-1.31299497	-0.871829236	-0.534964153	1.092412103	-0.220582867	0.28948917	0.591145166	0.119365664
chondrocyte	Zfp770	6	2	19	0	9	5	0.345106051	0.149776026	0.450018291	0.06902121	0.278155477	0.369953687	1.304537958	0.311148256	-0.100304906	0.893084796	1.204233052	-0.411453162	-0.496694851	-0.396389945	0.807843107	0.292014053	0.233043355	0.474942592
chondrocyte	Macrod2	34	237	129	0	83	35	1.724840043	10.13024302	2.680093593	0.06902121	2.185901728	2.464057205	-2.03956113	-0.341765966	-0.514573173	-2.212368337	-2.554134303	-0.172807207	0.848897582	1.363470755	-1.190663548	0.249453314	0.400663526	0.34988316
chondrocyte	Flrt3	12	18	46	2	13	19	0.636375558	0.832395795	0.998736912	0.839988128	0.385828565	1.396989295	0.746979383	0.721918468	-1.134370634	-1.109309719	-0.387391251	-1.856289102	-0.012530458	1.121840177	0.734448925	0.006705012	0.600293469	0.393001519
chondrocyte	Pmpca	13	13	39	0	37	5	0.675717648	0.624641952	0.827564311	0.06902121	0.986313094	0.411366413	-0.602605462	-0.545625151	0.715996529	0.659016219	0.113391068	1.261621681	0.028490155	-0.687506374	-0.574115307	0.022083477	0.532904478	0.445012045
chondrocyte	Dph6	26	14	61	4	57	4	1.351435296	0.671576375	1.307951934	1.564710836	1.538482776	0.347866899	-0.949016071	-0.187015852	1.957885126	1.195884906	1.008869055	2.144900978	0.38100011	-1.576885016	-0.568015961	0.150837304	0.624286131	0.224876566
chondrocyte	Cdin1	12	9	32	1	24	3	0.665364467	0.43000214	0.719891223	0.441045533	0.682619769	0.251927417	-0.771335699	-0.036937375	1.401136682	0.666738358	0.629800983	1.438074057	0.367199162	-1.03393752	-0.404136537	0.20340365	0.572731877	0.223864472
chondrocyte	Kif16b	13	13	52	0	37	12	0.710228253	0.626712589	1.099507879	0.06902121	1.023584548	0.858623855	0.454222283	-0.527275616	-0.273743503	0.707754395	0.18047878	0.253532112	-0.490748949	-0.217005446	-0.036526666	0.659359716	0.291563842	0.049076442
chondrocyte	Snrpb2	71	72	145	2	107	56	3.464174541	3.140465065	2.960319706	0.838607704	2.671811048	3.957676194	0.333675359	0.374693638	-0.192141958	-0.233160238	0.141533401	-0.566835597	0.02050914	0.212651098	0.354184499	0.034918402	0.362054999	0.603026599
chondrocyte	Dstn	98	101	259	9	159	82	4.797664322	4.279315034	5.267008552	3.436566057	4.029458253	5.83781396	0.448048345	0.251746334	-0.283096015	-0.086794005	0.164952329	-0.53484235	-0.098151005	0.18494501	0.349897339	0.155058508	0.292175279	0.552766213
chondrocyte	Meis2	63	27	302	3	242	20	3.09284043	1.185784392	6.091121802	1.198208209	6.0510895	1.448755202	0.28897213	-0.968262521	1.09411856	2.351353211	1.38309069	2.062381081	-0.628617326	-1.722735886	-0.339645196	0.233600036	0.640184655	0.126215309
chondrocyte	Dab2ip	4	8	21	1	18	4	0.27263378	0.40722514	0.492121229	0.432762988	0.499713562	0.342345203	-0.250374834	-0.874137044	-0.328487467	0.295274743	-0.578862301	0.545649577	-0.311881105	0.016606362	-0.562255939	0.350135744	0.018643261	0.631220995
chondrocyte	Kat14	4	18	20	1	11	12	0.255378478	0.824803462	0.470034442	0.429311928	0.346486475	0.947661216	0.200321007	-0.440162093	-1.89173445	-1.251251349	-1.691413442	-1.451572356	-0.32024155	1.571492899	-0.119920543	0.159193078	0.781194044	0.059612878
chondrocyte	Spred1	44	86	131	6	86	57	2.230075302	3.751992987	2.619354928	2.362596026	2.21627106	4.050854828	0.110569252	0.008958086	-0.861133958	-0.759522791	-0.750564706	-0.870092043	-0.050805583	0.810328374	0.059763669	0.055169632	0.879933177	0.064897191
chondrocyte	Gnas	750	680	1413	54	1410	307	36.5349972	28.29662555	28.62723715	20.68220564	35.11592112	21.17501708	-0.418266885	0.057153818	0.786915964	0.311495261	0.368649079	0.729762145	0.237710351	-0.549205612	-0.180556533	0.245702438	0.567670517	0.186627045
chondrocyte	Ndufa8	50	27	105	3	100	32	2.423334691	1.223746057	2.205227666	1.200969058	2.530317567	2.258373998	0.883980212	-0.06232479	0.101709248	1.04801425	0.98568946	0.164034038	-0.473152501	-0.574861749	0.410827711	0.32433431	0.394053478	0.281612212
chondrocyte	Polr3f	13	6	22	2	16	6	0.723342283	0.324399688	0.490050593	0.891754036	0.481768047	0.494882077	0.609312362	0.586339775	0.547593693	0.57056628	1.156906055	-0.038746082	-0.011486293	-0.559079986	0.597826069	0.009830853	0.478503635	0.511665512
chondrocyte	Ctsz	16	2	42	1	61	6	0.79788519	0.153917299	0.89313446	0.444496594	1.561949987	0.490050593	1.670775314	-0.969095187	0.703250468	3.343120969	2.374025783	1.672345655	-1.319935251	-2.023185719	0.350840064	0.357322462	0.547700883	0.094976655
chondrocyte	Thbs1	143	150	208	8	166	85	7.007033261	6.394124915	4.235141459	3.163242064	4.191658097	6.014508258	-0.08830014	0.7412827	0.220356956	-0.609225884	0.132056816	-0.520925744	0.41479142	0.194434464	0.32649128	0.443287177	0.207791918	0.348920905
chondrocyte	Sec23b	13	18	35	1	24	15	0.708157617	0.802026463	0.797194978	0.423100019	0.670195951	1.042910486	0.378893592	0.07948753	-0.55847293	-0.259066868	-0.179579338	-0.63796046	-0.149703031	0.408769899	0.229190561	0.190059629	0.518965147	0.290975224
chondrocyte	Smim26	27	19	45	0	52	21	1.354886357	0.855172795	0.926264641	0.06902121	1.350745084	1.479124535	0.790455663	0.004416417	-0.126571677	0.659467568	0.663883985	-0.130988094	-0.393019623	-0.266447946	0.39743604	0.371859477	0.252102409	0.376038114
chondrocyte	Rbm18	14	9	22	1	24	8	0.744738858	0.467963805	0.474865926	0.42033917	0.643967891	0.641897255	0.455945443	0.209745879	0.214392243	0.460591808	0.670337686	0.004646365	-0.123099782	-0.337492026	0.332845661	0.155147427	0.425354283	0.419498289
chondrocyte	Rin2	66	39	115	1	88	18	3.255730486	1.702753256	2.365356874	0.431382564	2.232836151	1.324517024	-0.362403004	0.544103889	1.297514889	0.391007997	0.935111885	0.753411001	0.453253446	-0.844261443	0.090850442	0.326465546	0.608097468	0.065436986
chondrocyte	Naa20	17	9	47	2	30	8	0.891754036	0.462442108	1.052573456	0.790983069	0.823423038	0.646038528	0.482347434	0.115012027	0.465025635	0.832361042	0.947373069	0.350013608	-0.183667704	-0.648693339	0.298679731	0.162388225	0.573536652	0.264075122
chondrocyte	Surf6	9	7	27	2	27	7	0.49902335	0.357529869	0.641897255	0.792363493	0.728173768	0.541126288	0.597901556	-0.545175447	-0.116858007	1.026218996	0.481043549	0.428317439	-0.571538502	-0.454680494	0.026363055	0.542987125	0.431966794	0.025046081
chondrocyte	Eif2ak4	22	21	44	3	45	11	1.139540181	0.98838373	1.007709669	1.216153724	1.173360574	0.80754816	-0.291522963	-0.042194626	0.49683159	0.247503254	0.205308628	0.539026217	0.124664168	-0.372167422	-0.166858794	0.187834827	0.560754579	0.251410595
chondrocyte	Rc3h2	28	41	70	3	43	24	1.410793537	1.855290131	1.473602838	1.153344423	1.165768241	1.763491921	-0.073209847	0.275225868	-0.321928095	-0.67036381	-0.395137942	-0.597153963	0.174217858	0.496145952	0.101008011	0.225854579	0.643199478	0.130945943
chondrocyte	Ralgapa2	28	26	96	0	46	7	1.437021597	1.191306088	2.028533368	0.06902121	1.274131541	0.548718621	-1.118405699	0.173567516	1.388943303	0.096970088	0.270537604	1.215375787	0.645986607	-0.742956696	-0.472419092	0.347050423	0.399146721	0.253802856
chondrocyte	Kiz	17	18	33	0	28	6	0.855172795	0.780629888	0.723342283	0.06902121	0.792363493	0.491431017	-0.667649783	0.110053545	0.799227041	0.021523713	0.131577258	0.689173496	0.388851664	-0.410375377	-0.278798119	0.360707411	0.380673283	0.258619306
chondrocyte	Xrn2	48	55	160	9	124	48	2.368807935	2.388133874	3.317159363	3.511108964	3.164622488	3.369615483	0.496700257	-0.417872181	-0.508422742	0.406149696	-0.011722485	-0.090550561	-0.457286219	0.051136523	0.039414038	0.834712519	0.093342625	0.071944856
chondrocyte	Nxt1	8	2	24	0	21	9	0.474175714	0.152536875	0.55493053	0.06902121	0.584609651	0.718510798	2.235851794	-0.302051871	-0.599588064	1.9383156	1.636263729	-0.297536194	-1.268951832	-0.669363768	0.966899962	0.436784055	0.230400724	0.332815222
chondrocyte	Rabgap1	48	57	103	2	78	17	2.44266063	2.471649538	2.125163063	0.835156644	1.965033855	1.245142632	-0.98916318	0.313899269	0.972142423	-0.330920026	-0.017020757	0.658243154	0.651531224	-0.320611199	-0.337631956	0.497437753	0.244783532	0.257778715
chondrocyte	Gzf1	7	2	14	2	20	0	0.416197898	0.166341117	0.359600505	0.821352402	0.552169682	0.06902121	-1.269033146	-0.407841998	2.592158002	1.730966854	1.323124856	3	0.430595574	-2.161562428	-0.838437572	0.125516274	0.630083722	0.244400004
chondrocyte	Cst3	61	40	136	2	118	31	3.01070519	1.746236619	2.803641559	0.816520917	2.955488222	2.187972364	0.325345455	0.026704974	0.46050693	0.759147411	0.785852385	0.433801955	-0.149320241	-0.60982717	0.176025215	0.159671313	0.652101177	0.18822751
chondrocyte	Strbp	62	26	97	1	121	21	3.039003886	1.143681453	2.018180187	0.43000214	3.09284043	1.527439382	0.417429849	-0.025333882	0.992483393	1.435247124	1.409913242	1.017817275	-0.221381865	-1.213865259	0.196047983	0.135709268	0.744111383	0.120179348
chondrocyte	Apmap	3	4	13	1	8	4	0.220177661	0.251237205	0.309215022	0.451398715	0.278845689	0.369953687	0.55829455	-0.340798869	-0.748676577	0.150416843	-0.190382026	-0.407877708	-0.44954671	0.299129867	0.108747841	0.524298936	0.348870246	0.126830818
chondrocyte	Dennd1a	88	106	147	10	106	48	4.341434123	4.587149631	2.930640586	3.899008165	2.63315917	3.336485302	-0.45926882	0.72137696	0.379842544	-0.800803236	-0.079426276	-0.341534416	0.59032289	0.210480346	0.13105407	0.633490649	0.225871863	0.140637487
chondrocyte	Ccdc32	7	1	12	0	11	2	0.40722514	0.109053512	0.305763961	0.06902121	0.328540961	0.202922358	0.895891597	0.309753381	1.004898799	1.591037015	1.900790396	0.695145418	-0.293069108	-1.297967907	0.602822489	0.133586088	0.59163675	0.274777162
chondrocyte	Entpd6	5	2	17	0	13	2	0.305763961	0.145634754	0.438284685	0.06902121	0.39066005	0.205683206	0.498069332	-0.353495354	0.571994368	1.423559054	1.0700637	0.925489722	-0.425782343	-0.997776711	0.072286989	0.284643159	0.667031688	0.048325153
chondrocyte	Pygb	3	5	32	1	12	4	0.220867873	0.282986962	0.697804435	0.447947654	0.38099708	0.323019264	0.19088462	-0.786596362	-0.548436625	0.429044357	-0.357552005	0.238159737	-0.488740491	0.059696134	-0.297855871	0.577507769	0.070538418	0.351953813
chondrocyte	Nek6	10	20	34	2	35	17	0.548028409	0.937308035	0.730934616	0.832395795	0.971128428	1.242381784	0.406513427	-0.825411416	-1.180785994	0.051138849	-0.774272567	-0.355374578	-0.615962422	0.564823573	-0.209448995	0.44306353	0.40627921	0.15065726
chondrocyte	Abhd12	9	7	13	0	7	2	0.519729713	0.378236232	0.336823506	0.06902121	0.253998054	0.208444055	-0.859627344	1.032944099	1.318101315	-0.574470127	0.458473972	0.285157217	0.946285721	-0.371815594	0.086658377	0.673628184	0.264682704	0.061689112
chondrocyte	Psmb7	45	31	107	2	92	43	2.193494061	1.352125508	2.24249912	0.846200037	2.303927997	3.060400461	1.178491373	-0.07086483	-0.480489646	0.768866557	0.698001727	-0.409624816	-0.624678101	-0.144188456	0.553813271	0.472282171	0.109012365	0.418705464
chondrocyte	Gins1	2	4	14	0	9	5	0.166341117	0.245025296	0.362361354	0.06902121	0.275394629	0.427931503	0.804449191	-0.7273556	-1.363235069	0.168569722	-0.558785878	-0.635879469	-0.765902395	0.597332674	0.038546795	0.546377732	0.426123842	0.027498426
chondrocyte	Nanp	9	6	12	1	11	12	0.506615683	0.302312901	0.302312901	0.474865926	0.357529869	0.908319126	1.587156714	0.502827965	-0.842307521	0.242021228	0.744849193	-1.345135486	-0.542164374	0.300143146	1.04499234	0.287269864	0.159033099	0.553697036
chondrocyte	Nr6a1	17	17	51	6	35	8	0.880710642	0.79443413	1.085013425	2.26872718	0.94904164	0.628783225	-0.337364874	-0.10780329	0.48610537	0.256543785	0.148740496	0.593908659	0.114780792	-0.371324578	-0.222584082	0.161962044	0.523959509	0.314078446
chondrocyte	Fkbp1a	49	39	131	8	129	34	2.468888689	1.68756859	2.63661023	3.157720367	3.276436849	2.407459812	0.512565575	-0.408265931	0.036350078	0.957181585	0.548915653	0.44461601	-0.460415753	-0.496765831	0.052149822	0.456159147	0.492173164	0.05166769
chondrocyte	Ino80	22	52	65	1	56	23	1.129186999	2.218341696	1.360408053	0.455539987	1.437711809	1.695851135	-0.387472071	-0.348490091	-0.586725109	-0.62570709	-0.974197181	-0.238235018	0.01949099	0.6062161	-0.367981081	0.019614795	0.610066737	0.370318468
chondrocyte	Psmf1	6	5	14	1	15	7	0.360980929	0.263661023	0.380306868	0.441735745	0.438974897	0.521110137	0.982904006	-0.282215819	-0.529665698	0.735454127	0.453238308	-0.247449879	-0.632559913	-0.102894215	0.350344094	0.582575934	0.094763661	0.322660405
chondrocyte	Golga1	16	23	24	2	20	9	0.8669064	1.038079002	0.525941622	0.853102158	0.552859894	0.707467405	-0.553180657	0.648962316	0.293212554	-0.908930419	-0.259968103	-0.355749762	0.601071487	0.307858932	0.04789083	0.628196215	0.321751772	0.050052013
chondrocyte	Scai	38	36	113	4	64	3	1.934664522	1.552287018	2.331536481	1.607503986	1.626139713	0.281606538	-2.462642604	0.250632205	2.780330687	0.067055878	0.317688083	2.529698482	1.356637405	-1.423693283	-1.106005199	0.349078784	0.366333051	0.284588165
chondrocyte	Ppp6c	36	16	44	1	45	17	1.79938295	0.773727767	0.922123369	0.444496594	1.2147733	1.233409027	0.672753356	0.566815154	0.544850948	0.650789151	1.217604305	-0.021964206	-0.052969101	-0.59782005	0.619784255	0.041689131	0.470512012	0.487798857
chondrocyte	Lrp1b	3	44	30	0	3	27	0.217416812	1.829752283	0.674337224	0.06902121	0.137352208	1.952610037	0.093755507	0.662583398	-3.166868443	-3.735696334	-3.073112936	-3.829451841	0.284413946	3.451282389	0.378169452	0.069135446	0.838938985	0.091925569
chondrocyte	Gtdc1	13	51	73	2	39	14	0.662603618	2.246640393	1.546765321	0.875188946	1.024964972	1.009090093	-1.154714232	-0.62935662	-0.606837	-1.132194612	-1.761551232	0.02251962	0.262678806	0.869515806	-0.892035426	0.12976727	0.42955385	0.44067888
chondrocyte	Acvr2a	16	19	33	3	27	4	0.875879158	0.844129401	0.728173768	1.21822436	0.777869039	0.345106051	-1.290424404	0.171204554	1.343692069	-0.117936888	0.053267665	1.172487516	0.730814479	-0.61287759	-0.559609925	0.383971898	0.322007539	0.294020564
chondrocyte	Orc4	34	22	62	3	49	13	1.722079195	0.979410973	1.298288964	1.196137573	1.316924691	0.987003306	0.011140558	0.386978644	0.803024669	0.427186582	0.814165226	0.416046024	0.187919043	-0.615105625	0.199059601	0.187528184	0.613826246	0.19864557
chondrocyte	Mbd5	70	138	162	9	105	53	3.519391509	5.75222766	3.321300636	3.459343056	2.680093593	3.673308808	-0.64704059	0.393042631	-0.061754172	-1.101837393	-0.708794762	-0.454796803	0.52004161	0.581795783	-0.126998979	0.423198419	0.473452606	0.103348975
chondrocyte	Kif5c	3	5	19	2	16	1	0.21327554	0.276775053	0.47279529	0.857933643	0.440355321	0.133901148	-1.047545584	-1.045949586	0.671550186	0.669954187	-0.375995399	1.717499772	0.000797999	-0.670752187	-1.046747585	0.000464413	0.390358527	0.60917706
chondrocyte	Mmadhc	10	10	28	0	26	4	0.549408833	0.48590932	0.639826619	0.06902121	0.688831678	0.334062657	-0.540568381	-0.326271385	0.717761383	0.503464387	0.177193002	1.044032768	0.107148498	-0.610612885	-0.433419883	0.093077	0.530422882	0.376500118
chondrocyte	Rnd3	29	29	67	0	42	4	1.491548353	1.277582601	1.446684566	0.06902121	1.140920605	0.33820393	-1.917451241	0.386612348	2.140845418	-0.163218171	0.223394177	1.75423307	1.152031794	-0.988813624	-0.765419447	0.396396009	0.340235206	0.263368785
chondrocyte	Rif1	54	32	114	9	62	26	2.624876625	1.452896475	2.439899781	3.502826419	1.614406107	1.922240705	0.403857094	0.701246077	0.449460611	0.152071628	0.853317706	-0.251785466	0.148694492	-0.30076612	0.552551586	0.14839589	0.300162135	0.551441976
chondrocyte	Arl5a	23	9	50	5	30	8	1.193376725	0.450708503	1.096056818	1.962273006	0.790983069	0.59427262	0.398930246	0.593330825	1.005852726	0.811452147	1.404782972	0.412521901	0.09720029	-0.908652437	0.496130535	0.064714629	0.604968417	0.330316954
chondrocyte	Stam2	35	21	57	2	35	6	1.725530255	0.960775246	1.223055845	0.836537068	0.968367579	0.478316987	-1.006231954	0.833413086	1.851000837	0.011355798	0.844768884	1.017587751	0.91982252	-0.931178318	-0.086409434	0.474769094	0.480630423	0.044600483
chondrocyte	Fmnl2	55	95	184	31	111	92	2.736690985	4.039121222	3.758204896	11.6459488	2.764989681	6.440369125	0.673101933	-0.014841555	-1.234710837	-0.546767348	-0.561608904	-1.219869281	-0.343971744	0.890739092	0.329130189	0.21995314	0.56958417	0.21046269
chondrocyte	Prpf40a	92	76	214	16	165	91	4.575416025	3.226741578	4.282766094	6.230544646	4.078463312	6.444510398	0.997992718	0.165877254	-0.49416783	0.337947634	0.503824888	-0.660045084	-0.416057732	0.078110098	0.581934986	0.38663381	0.072586092	0.540780098
chondrocyte	Arl6ip6	22	40	65	2	44	18	1.136779332	1.79938295	1.390087174	0.820662189	1.164387816	1.290696631	-0.479352313	-0.034619419	-0.183197715	-0.627930609	-0.662550028	-0.148578296	0.222366447	0.405564162	-0.256985866	0.251285238	0.458307844	0.290406917
chondrocyte	Galnt13	1	57	0	1	0	6	0.122857754	2.470269114	0.06902121	0.444496594	0.06902121	0.510066744	-2.275910274	0.831877241	-2.053697123	-5.161484639	-4.329607397	-2.885574364	1.553893758	3.607590881	-0.722016517	0.264110385	0.613170761	0.122718854
chondrocyte	Nr4a2	14	42	35	2	47	14	0.765445221	1.875996494	0.799265614	0.82411325	1.219604785	1.025655184	-0.87111134	-0.672042674	-0.42217475	-0.621243416	-1.293286091	0.249867924	0.099534333	0.521709083	-0.771577007	0.071462431	0.374570242	0.553967327
chondrocyte	Gpd2	9	33	32	6	38	13	0.511447168	1.42183693	0.718510798	2.381231753	1.022204123	0.980101185	-0.536753408	-0.999026193	-0.938345482	-0.476072697	-1.47509889	0.060680711	-0.231136393	0.707209089	-0.7678898	0.135465721	0.414485093	0.450049186
chondrocyte	Galnt5	7	29	22	0	28	5	0.421719594	1.317614903	0.52870247	0.06902121	0.763374585	0.407915352	-1.691587067	-0.8561071	0.04801425	-0.787465717	-1.643572818	0.90412135	0.417739983	0.369725734	-1.273847084	0.20265725	0.179364206	0.617978544
chondrocyte	Upp2	14	0	25	0	13	0	0.761994161	0.06902121	0.542506712	0.06902121	0.39411111	0.06902121	0	0.951177521	3.464668267	2.513490746	3.464668267	2.513490746	0.475588761	-2.989079506	0.475588761	0.120699933	0.758600133	0.120699933
chondrocyte	Pkp4	63	43	106	6	68	27	3.152888883	1.842866313	2.172787698	2.314971391	1.775915739	1.949158977	0.080900347	0.828111194	0.693822562	-0.053388285	0.774722909	-0.134288632	0.373605423	-0.320217139	0.45450577	0.325347214	0.278855036	0.39579775
chondrocyte	Tanc1	25	39	136	5	112	7	1.334870206	1.722769407	2.818136013	1.953990461	2.921667829	0.532153531	-1.694815169	-1.130092694	1.32678503	0.762062554	-0.368030139	2.456877723	0.282361238	-1.044423792	-1.412453931	0.103080177	0.381282468	0.515637355
chondrocyte	Baz2b	73	42	151	10	130	27	3.641559051	1.773845103	3.172905034	3.92040474	3.324751696	1.918789644	0.113316524	0.131309641	0.924359682	0.906366565	1.037676205	0.793050041	0.008996559	-0.915363123	0.122313082	0.008595388	0.87454566	0.116858952
chondrocyte	Marchf7	36	69	88	7	67	32	1.789719981	2.992759675	1.814567617	2.795359014	1.720698771	2.360525389	-0.342368432	0.056739323	-0.399374119	-0.798481874	-0.741742551	-0.456113442	0.199553877	0.598927996	-0.142814554	0.211998975	0.636279899	0.151721126
chondrocyte	Cd302	17	3	46	0	40	8	0.867596612	0.181525783	1.018753063	0.06902121	1.060856001	0.634995134	1.806571062	-0.290132515	0.450278883	2.54698246	2.256849945	0.740411399	-1.048351788	-1.498630672	0.758219273	0.317182391	0.453415795	0.229401814
chondrocyte	Rbms1	66	123	243	28	119	32	3.193611397	5.242851128	4.872207229	10.70726034	2.963080555	2.222482969	-1.238179217	0.108090926	0.523016411	-0.823253733	-0.715162807	0.414925484	0.673135072	0.150118661	-0.565044146	0.484863574	0.108131449	0.407004977
chondrocyte	Tank	12	11	37	1	30	5	0.651560224	0.500403774	0.81099922	0.454849775	0.803406887	0.398942595	-0.326911502	-0.302232294	0.707717367	0.683038158	0.380805864	1.00994966	0.012339604	-0.695377762	-0.314571898	0.012070561	0.680216242	0.307713197
chondrocyte	Psmd14	49	38	131	3	131	29	2.451633387	1.597150804	2.711843349	1.156105271	3.268844516	2.098935003	0.394156952	-0.415037499	0.224085765	1.033280217	0.618242717	0.639123265	-0.404597226	-0.628682991	-0.010440274	0.38764902	0.602348039	0.01000294
chondrocyte	Slc30a4	2	0	14	1	10	3	0.167721541	0.06902121	0.363051566	0.476936563	0.336823506	0.278845689	2.014355293	-1.005924834	-0.733398979	2.286881148	1.280956314	0.272525855	-1.510140063	-0.776741084	0.50421523	0.541056223	0.278292463	0.180651315
chondrocyte	C1qtnf4	4	1	49	0	25	0	0.273323992	0.115955633	1.039459426	0.06902121	0.728173768	0.06902121	-0.748461233	-1.413670664	1.98550043	2.650709861	1.237039197	3.399171094	-0.332604715	-2.318105146	-1.081065948	0.089127732	0.621180174	0.289692094
chondrocyte	Ndufs3	35	19	72	2	70	15	1.761421285	0.842058765	1.485336444	0.831015371	1.829062071	1.131257635	0.425934707	-0.054364031	0.638812475	1.119111212	1.064747181	0.693176505	-0.240149369	-0.878961843	0.185785338	0.184037094	0.673587376	0.14237553
chondrocyte	Ptpmt1	6	14	16	0	30	12	0.363051566	0.652250437	0.370643899	0.06902121	0.843439189	0.911770187	0.483244232	-1.216109581	-1.328495762	0.370858051	-0.84525153	-0.112386181	-0.849676906	0.478818856	-0.366432674	0.501305476	0.282500928	0.216193596
chondrocyte	Celf1	41	31	70	5	80	26	2.011968278	1.386636113	1.509493867	2.020941035	2.096864366	1.853909706	0.418981741	-0.059625986	0.118036579	0.596644306	0.537018319	0.177662565	-0.239303864	-0.357340442	0.179677877	0.308253286	0.460299152	0.231447563
chondrocyte	Pank2	18	36	42	2	39	12	0.915221247	1.584036775	0.868977037	0.837917492	1.005639033	0.884851915	-0.840097892	-0.135920102	0.048684513	-0.655493276	-0.791413378	0.184604615	0.352088895	0.303404381	-0.488008997	0.307903975	0.265329058	0.426766967
chondrocyte	Rnf24	17	0	34	0	25	0	0.900036581	0.06902121	0.706086981	0.06902121	0.678478496	0.06902121	0	0.407680548	3.704871964	3.297191417	3.704871964	3.297191417	0.203840274	-3.501031691	0.203840274	0.052150238	0.895699524	0.052150238
chondrocyte	Snrpb	61	22	136	0	129	25	3.018987735	0.989764155	2.82365771	0.06902121	3.224670941	1.797312314	0.860684424	-0.095087054	0.748223772	1.70399525	1.608908196	0.843310826	-0.477885739	-1.226109511	0.382798685	0.229004757	0.587556581	0.183438661
chondrocyte	Nop56	40	31	133	4	75	27	1.949158977	1.359027629	2.778103711	1.589558471	1.844936949	1.905675614	0.487727777	0.079280251	0.032549201	0.440996726	0.520276977	-0.04673105	-0.204223763	-0.236772964	0.283504014	0.281882062	0.326808449	0.391309488
chondrocyte	Idh3b	17	5	26	0	20	4	0.869667249	0.28574781	0.5645935	0.06902121	0.587370499	0.344415839	0.269409048	0.566192697	1.336312013	1.039528364	1.605721061	0.770119316	0.148391824	-1.187920189	0.417800872	0.084596508	0.67721992	0.238183572
chondrocyte	Raly	18	43	39	3	24	17	0.962845883	1.849078222	0.865525976	1.253425178	0.661223194	1.272060904	-0.53963851	0.542167561	-0.401790949	-1.48359702	-0.941429459	-0.94395851	0.540903036	0.942693985	0.001264525	0.364278432	0.634869956	0.000851612
chondrocyte	Eif2s2	243	172	513	38	437	161	11.8226431	7.232042407	10.16475363	14.42474272	10.98748645	11.25943002	0.638658754	0.105691217	0.070418807	0.603386344	0.709077561	-0.03527241	-0.266483769	-0.336902576	0.372174986	0.273159422	0.345342282	0.381498297
chondrocyte	Ivd	8	5	28	0	15	5	0.469344229	0.264351235	0.650870012	0.06902121	0.452779139	0.428621715	0.697248876	0.051838932	0.130941478	0.776351423	0.828190354	0.079102546	-0.322704972	-0.45364645	0.374543904	0.28039472	0.394168296	0.325436984
chondrocyte	Nphp1	17	6	15	0	27	10	0.923503793	0.319568203	0.399632807	0.06902121	0.726103131	0.786151584	1.298683648	0.346943411	0.232310369	1.184050606	1.530994017	-0.114633042	-0.475870119	-0.708180487	0.82281353	0.237121243	0.352879139	0.409999618
chondrocyte	Mtln	15	3	50	0	30	8	0.787532009	0.183596419	1.054644092	0.06902121	0.806167735	0.62395174	1.764896527	-0.033741483	0.335904114	2.134542123	2.100800641	0.369645596	-0.899319005	-1.235223119	0.865577522	0.299761047	0.411724619	0.288514334
chondrocyte	Arl14ep	22	23	28	2	24	9	1.101578515	1.054644092	0.627402801	0.837917492	0.666744891	0.710918465	-0.569000206	0.724365557	0.631816314	-0.661549449	0.062816108	-0.092549243	0.646682882	0.014866568	0.077682676	0.874803543	0.020110824	0.105085633
chondrocyte	Cep250	4	4	22	0	12	5	0.258139326	0.22638957	0.493501653	0.06902121	0.340964778	0.414127261	0.871266686	-0.401472772	-0.681924231	0.590815227	0.189342455	-0.280451459	-0.636369729	0.045554502	0.234896957	0.694104518	0.049687444	0.256208037
chondrocyte	Ergic3	19	25	42	2	44	22	0.993215215	1.146442302	0.89313446	0.85379237	1.127116363	1.621308228	0.49999464	-0.182458199	-0.706980121	-0.024527282	-0.206985481	-0.524521922	-0.341226419	0.365753702	0.158768221	0.394140425	0.422471155	0.18338842
chondrocyte	Romo1	86	77	188	12	113	75	4.181995127	3.384109937	3.867258409	4.689301022	2.820896862	5.286334491	0.643491277	0.568037462	-0.338076333	-0.262622518	0.305414944	-0.906113795	-0.037726907	0.300349426	0.60576437	0.039971689	0.318220463	0.641807847
chondrocyte	Kin	7	4	26	0	28	8	0.408605564	0.251237205	0.594962832	0.06902121	0.764755009	0.614288771	1.289866886	-0.9042888	-0.58820816	1.605947526	0.701658725	0.31608064	-1.097077843	-0.508869683	0.192789043	0.609915794	0.282903951	0.107180254
chondrocyte	Ptprj	4	14	50	1	23	4	0.260900175	0.634995134	1.051193032	0.447947654	0.632234286	0.354078808	-0.842675035	-1.276961364	-0.440572591	-0.006286263	-1.283247627	0.836388772	-0.217143164	0.223429427	-1.0598182	0.144724405	0.148914155	0.70636144
chondrocyte	Ndufb5	85	73	201	10	186	56	4.224098065	3.074894915	4.122636886	3.86449756	4.6195896	3.84793247	0.323546373	-0.129121361	0.134559848	0.587227583	0.458106221	0.263681209	-0.226333867	-0.360893715	0.097212506	0.330684703	0.527283134	0.142032163
chondrocyte	Slc30a7	24	27	46	1	37	11	1.25756645	1.178192058	0.997356488	0.428621715	0.987003306	0.762684373	-0.627416689	0.349507812	0.72147659	-0.255447911	0.094059901	0.371968777	0.48846225	-0.233014339	-0.138954438	0.567694835	0.270811177	0.161493988
chondrocyte	Extl2	9	4	17	0	8	4	0.480387623	0.224318933	0.383757929	0.06902121	0.270563144	0.307834598	0.456603992	0.828233652	0.642043596	0.270413936	1.098647588	-0.186190056	0.18581483	-0.456228766	0.642418822	0.144663501	0.355190436	0.500146063
chondrocyte	Dnajb4	13	20	53	1	58	14	0.723342283	0.936617823	1.216843936	0.438974897	1.515015564	0.996666276	0.089650021	-1.066582223	-0.462432025	0.693800219	-0.372782004	0.604150198	-0.578116122	-0.115684097	-0.488466101	0.488989759	0.09784944	0.413160802
chondrocyte	Ift80	7	10	25	2	8	4	0.422409807	0.50247441	0.550099045	0.790983069	0.240193812	0.337513718	-0.574103985	0.814444347	0.323697188	-1.064851144	-0.250406798	-0.490747159	0.694274166	0.370576978	0.120170181	0.585874829	0.312717561	0.10140761
chondrocyte	Smc4	26	12	94	4	65	13	1.342462539	0.561142439	1.995403187	1.624069076	1.675834984	0.954563337	0.766473899	-0.319998266	0.491968999	1.578441164	1.258442898	0.811967265	-0.543236083	-1.035205081	0.223237816	0.301516579	0.574577987	0.123905434
chondrocyte	Cdc14a	11	8	27	1	30	15	0.590131347	0.380306868	0.61083771	0.458991048	0.824803462	1.142301029	1.586706993	-0.483014293	-0.952834892	1.116886394	0.633872101	-0.469820599	-1.034860643	-0.082025751	0.55184635	0.620147622	0.049154516	0.330697862
chondrocyte	Rtca	13	5	14	2	18	12	0.728173768	0.274704417	0.349937536	0.85379237	0.51213738	0.920052732	1.743836445	0.507751907	-0.337433781	0.898650756	1.406402663	-0.845185688	-0.618042269	-0.280608487	1.125794176	0.305289741	0.138610087	0.556100172
chondrocyte	Ppm1l	15	2	22	1	34	9	0.811689432	0.167721541	0.505235259	0.4334532	0.904868066	0.677098072	2.013296823	-0.156779625	0.261563019	2.431639467	2.274859841	0.418342644	-1.085038224	-1.346601243	0.928258599	0.32293784	0.400786338	0.276275822
chondrocyte	Dbt	9	5	18	0	11	2	0.510756956	0.26918272	0.45968126	0.06902121	0.325780112	0.20016151	-0.427421224	0.648738411	1.351472371	0.275312736	0.924051147	0.702733959	0.538079817	-0.813392553	0.110658594	0.368010685	0.556306222	0.075683093
chondrocyte	Nmd3	15	11	33	2	30	8	0.828254523	0.530082894	0.736456313	0.835846856	0.789602645	0.612908347	0.209453366	0.068947354	0.434402824	0.574908836	0.64385619	0.36545547	-0.070253006	-0.50465583	0.13920036	0.09837852	0.706692804	0.194928675
chondrocyte	Trmt13	20	35	43	1	46	21	1.06706791	1.520537261	0.936617823	0.435523836	1.216843936	1.479124535	-0.039837645	-0.189492155	-0.471091531	-0.32143702	-0.510929176	-0.281599375	-0.074827255	0.396264276	-0.1146649	0.127744658	0.676500085	0.195755256
chondrocyte	Snx27	20	15	42	5	35	9	1.068448334	0.738526949	0.90624849	1.931213462	0.9752697	0.698494647	-0.080401507	0.131644006	0.613196181	0.401150669	0.532794675	0.481552176	0.106022756	-0.507173425	0.02562125	0.165967225	0.793925464	0.040107311
chondrocyte	Mfsd14a	5	50	15	9	11	28	0.293340143	2.17347791	0.376855808	3.466935389	0.345796263	1.984359794	-0.131331801	-0.237347762	-2.75802721	-2.652011249	-2.889359011	-2.520679448	-0.05300798	2.705019229	-0.184339782	0.018015421	0.919334412	0.062650166
chondrocyte	Agl	6	6	26	2	18	10	0.363741778	0.319568203	0.601174741	0.853102158	0.520419925	0.763374585	1.256267287	-0.516761562	-1.069476519	0.70355233	0.186790768	-0.552714957	-0.886514424	0.182962094	0.369752863	0.615964652	0.127125041	0.256910307
chondrocyte	Ttc14	46	22	141	6	71	15	2.275629301	0.993905427	2.87611383	2.382612177	1.836654404	1.135398908	0.192018772	0.309185377	1.003066303	0.885899699	1.195085075	0.693880926	0.058583302	-0.944483001	0.250602074	0.046729505	0.753375468	0.199895027
chondrocyte	Fubp1	122	73	287	10	246	64	6.013127834	3.20465479	5.809515264	3.896247317	6.138056225	4.502943755	0.490699501	-0.029666232	0.417247172	0.937612905	0.907946673	0.446913404	-0.260182866	-0.677430038	0.230516635	0.222734601	0.579927153	0.197338246
chondrocyte	Pogz	21	16	41	2	24	8	1.074660243	0.750260555	0.853102158	0.866216188	0.690902314	0.599104105	-0.324584993	0.63732697	0.843001997	-0.118909966	0.518417004	0.205675026	0.480955981	-0.362046015	0.156370989	0.481257737	0.362273166	0.156469097
chondrocyte	Snx7	11	8	16	0	30	2	0.566664136	0.392040474	0.389279626	0.06902121	0.829634947	0.204992994	-0.935427999	-0.549982769	1.466919291	1.081474061	0.531491292	2.01690206	0.192722615	-1.274196676	-0.742705384	0.087219616	0.576657516	0.336122868
chondrocyte	Fnip2	14	33	47	6	43	38	0.744048646	1.490858141	1.01461179	2.2984063	1.150583574	2.769130954	0.893290294	-0.628896926	-1.895964428	-0.373777208	-1.002674134	-1.267067502	-0.76109361	1.134870818	0.132196684	0.375262895	0.559556542	0.065180563
chondrocyte	Ptbp2	82	176	187	19	145	94	4.045333131	7.367323979	3.844481409	7.268623648	3.633276506	6.456244004	-0.190445583	0.154987348	-0.674436591	-1.019869522	-0.864882174	-0.82942394	0.172716465	0.847153057	-0.017729117	0.166457876	0.816455443	0.017086681
chondrocyte	Etfdh	7	17	14	1	9	7	0.441045533	0.827564311	0.345106051	0.454159563	0.287818447	0.53836544	-0.62028563	0.615768548	-0.287658193	-1.52371237	-0.907943822	-0.90342674	0.618027089	0.905685281	-0.002258541	0.405005812	0.593514119	0.001480068
chondrocyte	Dnajc19	29	25	94	3	72	24	1.481885383	1.135398908	1.976767461	1.185094179	1.849078222	1.748997467	0.623328941	-0.31937239	-0.239094333	0.703606997	0.384234607	0.080278057	-0.471350665	-0.232256332	0.151978275	0.550910214	0.271459011	0.177630775
chondrocyte	Miga1	14	17	28	1	14	5	0.764755009	0.793743918	0.634995134	0.423790231	0.432762988	0.395491535	-1.005026817	0.821420533	0.951350837	-0.875096513	-0.05367598	0.129930304	0.913223675	-0.038127162	-0.091803142	0.875444751	0.036549889	0.08800536
chondrocyte	Gask1b	4	5	12	3	11	0	0.265041447	0.276084841	0.300932477	1.229957966	0.340274566	0.06902121	-2	-0.360481336	1.941106311	0.301587647	-0.058893689	2.301587647	0.819759332	-1.121346979	-1.180240668	0.262629992	0.359250986	0.378119022
chondrocyte	Alg14	19	14	25	0	28	9	0.966987155	0.641897255	0.579087954	0.06902121	0.791673281	0.666744891	0.054792473	0.288591564	0.536361862	0.30256277	0.591154334	0.247770297	0.116899546	-0.419462316	0.171692019	0.165099788	0.592415814	0.242484398
chondrocyte	Pi4kb	6	11	20	2	13	9	0.349247324	0.51213738	0.479007199	0.842748977	0.365812414	0.655701497	0.356508327	-0.066854975	-0.908790129	-0.485426827	-0.552281802	-0.841935154	-0.211681651	0.697108478	0.144826676	0.200909524	0.661633788	0.137456688
chondrocyte	Atp11b	27	21	103	0	48	7	1.410103325	0.943519944	2.127923911	0.06902121	1.238930723	0.539745864	-0.80577273	0.18670536	1.385448691	0.392970601	0.579675961	1.198743331	0.496239045	-0.889209646	-0.309533685	0.292769442	0.524612915	0.182617642
chondrocyte	Psmd4	36	42	90	8	76	37	1.831132707	1.826991434	1.902914766	3.121829338	2.059592913	2.682854441	0.554298913	-0.16962286	-0.551032432	0.172889341	0.003266481	-0.381409572	-0.361960886	0.189071546	0.192338026	0.486918578	0.254343636	0.258737786
chondrocyte	Abcd3	27	20	44	2	50	14	1.353505932	0.851721734	0.94559058	0.846200037	1.242381784	1.083633	0.347422165	0.123592629	0.320824976	0.544654512	0.668247141	0.197232347	-0.111914768	-0.432739744	0.235507397	0.143450695	0.554679406	0.301869899
chondrocyte	Mccc1	6	6	17	1	17	1	0.328540961	0.31197587	0.42033917	0.477626775	0.490740805	0.146324966	-1.092258508	-0.578887986	1.166897309	0.653526787	0.074638801	1.745785295	0.256685261	-0.910212048	-0.835573247	0.128184287	0.454544535	0.417271178
chondrocyte	Usp33	33	38	60	4	51	14	1.677215408	1.688258802	1.272751116	1.619237592	1.377663356	1.08018194	-0.644261747	0.283844593	0.634793657	-0.293312683	-0.00946809	0.350949064	0.46405317	-0.170740487	-0.180208577	0.569388832	0.209496956	0.221114212
chondrocyte	Pdgfc	45	46	110	3	114	30	2.21627106	1.998164036	2.217651484	1.247213269	2.929950374	2.15070091	0.106131885	-0.402741889	0.043327432	0.552201206	0.149459317	0.44606932	-0.254436887	-0.297764319	-0.148305002	0.363218604	0.425070207	0.211711189
chondrocyte	Acad9	7	5	12	1	7	7	0.399632807	0.291959719	0.289198871	0.458300836	0.247095933	0.528012258	0.854802084	0.693603761	-0.4018964	-0.240698076	0.452905685	-1.09550016	-0.080599162	0.321297238	0.774202923	0.068530914	0.273188864	0.658280222
chondrocyte	Arhgap29	12	7	36	0	17	6	0.634304922	0.372024323	0.799265614	0.06902121	0.499713562	0.494882077	0.411687846	0.344075164	0.358091743	0.425704424	0.769779589	0.014016578	-0.033806341	-0.391898083	0.377881505	0.042069354	0.487686592	0.470244054
chondrocyte	Pip5k1a	22	58	41	8	40	23	1.120904454	2.545502233	0.857243431	3.130111883	1.036698577	1.60543335	-0.664987559	0.11266682	-0.518299464	-1.295953843	-1.183287023	-0.630966284	0.388827189	0.907126654	-0.27616037	0.247327571	0.577010656	0.175661773
chondrocyte	Zfp267	5	0	14	0	8	2	0.323019264	0.06902121	0.363741778	0.06902121	0.245715508	0.208444055	1.59454855	0.394631289	0.63195998	1.831877241	2.22650853	0.237328692	-0.59995863	-1.231918611	0.994589919	0.212264497	0.435851026	0.351884477
chondrocyte	Anxa5	132	162	273	11	351	86	6.536308608	6.989777959	5.54240318	4.246184853	8.737395001	6.035214621	-0.211841551	-0.418727113	0.115071025	0.321956587	-0.096770526	0.533798137	-0.103442781	-0.218513806	-0.315284332	0.162329157	0.342906112	0.494764731
chondrocyte	Zzz3	51	26	89	0	66	17	2.544812021	1.165078028	1.831132707	0.06902121	1.66479159	1.266539207	0.120465159	0.612217509	1.006667353	0.514915003	1.127132512	0.394449844	0.245876175	-0.760791178	0.366341334	0.179078383	0.554105145	0.266816472
chondrocyte	Exosc9	6	9	18	1	4	10	0.347176687	0.404464292	0.425170655	0.478316987	0.161509632	0.799955826	0.983907997	1.10404987	-1.204250261	-1.324392135	-0.220342265	-2.308300131	0.060070937	1.264321198	1.043978933	0.02536382	0.533835772	0.440800408
chondrocyte	Gclm	4	6	13	0	17	1	0.270563144	0.323019264	0.332682233	0.06902121	0.495572289	0.14770539	-1.128897733	-0.87313019	0.873242858	0.617475314	-0.255654875	1.746373047	0.127883772	-0.745359086	-1.001013961	0.068231723	0.397682473	0.534085805
chondrocyte	Dnttip2	23	23	57	0	34	11	1.242381784	1.040149638	1.209941815	0.06902121	0.933856974	0.832395795	-0.32144951	0.411835067	0.577766999	-0.155517578	0.25631749	0.165931932	0.366642288	-0.211124711	0.045192779	0.588548894	0.338905846	0.07254526
chondrocyte	Map9	6	11	15	4	21	4	0.354078808	0.544577349	0.387208989	1.580585714	0.56804456	0.327850749	-0.732097787	-0.681933605	0.111031312	0.06086713	-0.621066474	0.792964917	0.025082091	-0.085949221	-0.707015696	0.030660941	0.10506636	0.864272699
chondrocyte	Pigk	9	20	31	1	19	14	0.479697411	0.920742944	0.683309981	0.462442108	0.523180773	1.033937729	0.167278957	-0.125184871	-1.107952741	-0.815488913	-0.940673784	-0.98276787	-0.146231914	0.961720827	0.021047043	0.129523421	0.851834376	0.018642203
chondrocyte	St6galnac3	18	11	91	0	46	9	0.912460399	0.499713562	1.939496007	0.06902121	1.229957966	0.710228253	0.50718138	-0.43077516	0.361479195	1.299435734	0.868660574	0.792254355	-0.46897827	-0.830457465	0.03820311	0.350601563	0.620838329	0.028560108
chondrocyte	Fnbp1l	32	37	116	6	53	35	1.604052925	1.606123562	2.365356874	2.390894722	1.379733992	2.467508265	0.619472031	0.217331597	-0.621333173	-0.219192739	-0.001861142	-0.83866477	-0.201070217	0.420262956	0.418401814	0.193386026	0.404201995	0.402411979
chondrocyte	Plrg1	10	9	21	0	15	4	0.566664136	0.460371472	0.481768047	0.06902121	0.417578322	0.374785171	-0.296734563	0.44044708	0.596430024	-0.140751619	0.299695461	0.155982944	0.368590821	-0.227839202	0.071856258	0.551546293	0.340930539	0.107523168
chondrocyte	1810037I17Rik	48	31	142	6	91	17	2.41988363	1.370761235	2.980335857	2.331536481	2.297716088	1.301740025	-0.074535947	0.074737126	0.89449632	0.745223248	0.819960373	0.819759194	0.074636536	-0.819859784	0.000100589	0.083430353	0.916457206	0.000112441
chondrocyte	Usp53	12	15	19	0	20	3	0.669505739	0.668125315	0.466583381	0.06902121	0.587370499	0.271943568	-1.296811418	0.188825615	1.299789118	-0.185847916	0.0029777	1.110963502	0.742818517	-0.556970601	-0.553992901	0.400704349	0.300450967	0.298844684
chondrocyte	Gabpb2	16	4	22	0	20	2	0.880710642	0.236742751	0.48590932	0.06902121	0.57770753	0.194639813	-0.282513414	0.608328801	2.177861261	1.287019046	1.895347848	1.56953246	0.445421107	-1.732440154	0.162907694	0.190288369	0.740115828	0.069595802
chondrocyte	Sec24d	77	88	134	6	131	35	3.705058564	3.724384503	2.764299469	2.363286238	3.330963605	2.475790811	-0.589112603	0.153556756	0.581606926	-0.161062433	-0.007505677	0.42805017	0.371334679	-0.210272247	-0.217777924	0.464525541	0.263042572	0.272431888
chondrocyte	Rabggtb	22	42	54	4	31	31	1.108480636	1.774535315	1.144371665	1.59577038	0.81099922	2.210749363	0.317094188	0.450811136	-0.995951905	-1.129668853	-0.678857717	-1.446763041	0.066858474	1.062810379	0.383952662	0.044171197	0.702163895	0.253664908
chondrocyte	Tmem131l	25	13	20	1	33	12	1.233409027	0.599104105	0.4562302	0.447257442	0.875188946	0.862765128	0.526161147	0.494984889	0.515611539	0.546787798	1.041772687	0.020626651	-0.015588129	-0.531199669	0.510573018	0.014742488	0.502382593	0.482874919
chondrocyte	Mettl14	5	18	10	0	10	6	0.312666082	0.85379237	0.297481416	0.06902121	0.316117143	0.512827592	-0.735411384	-0.015836548	-0.71385116	-1.433425997	-1.449262545	-0.698014612	0.359787418	1.073638579	-0.375623966	0.198881969	0.593481994	0.207636038
chondrocyte	Acadm	10	3	31	0	20	2	0.563213075	0.199471298	0.675717648	0.06902121	0.57770753	0.193949601	-0.040499362	-0.036658471	1.537999022	1.53415813	1.497499659	1.574657492	0.001920446	-1.536078576	-0.038578916	0.00121811	0.974311855	0.024470034
chondrocyte	Mindy1	2	5	20	0	13	3	0.167721541	0.317497567	0.474865926	0.06902121	0.382377505	0.26918272	-0.238159737	-1.188929662	-0.68251781	0.268252115	-0.920677547	0.506411852	-0.475384963	0.207132848	-0.7135447	0.340518393	0.148369322	0.511112285
chondrocyte	Cers2	7	12	10	0	7	13	0.406534928	0.557691379	0.271253356	0.06902121	0.257449114	0.958014398	0.78058037	0.659092004	-1.236668029	-1.115179662	-0.456087659	-1.895760032	-0.060744183	1.175923846	0.719836187	0.031047305	0.601033127	0.367919568
chondrocyte	Arsj	21	17	24	2	16	12	1.104339363	0.792363493	0.582539014	0.828944735	0.467963805	0.93247655	0.234905033	1.238714727	0.24404423	-0.759765464	0.478949263	-0.994670496	0.501904847	0.257860617	0.73680988	0.335368914	0.172300458	0.492330629
chondrocyte	Arfip1	10	37	14	6	15	23	0.53836544	1.575064017	0.363741778	2.29495524	0.432762988	1.660650318	0.076337851	0.315008681	-1.625090613	-1.863761443	-1.548752763	-1.940099294	0.119335415	1.744426028	0.195673266	0.057945714	0.847041191	0.095013095
chondrocyte	4932438A13Rik	57	65	114	2	75	24	2.880255102	2.817445801	2.326704996	0.812379644	1.951919825	1.726220468	-0.706771125	0.5613028	0.738579863	-0.529494062	0.031808738	0.177277063	0.634036963	-0.1045429	-0.072734162	0.781493901	0.128856272	0.089649827
chondrocyte	Setdb1	15	16	30	1	14	7	0.808928584	0.76820607	0.712989102	0.4562302	0.402393656	0.546647985	-0.490881257	1.007404781	0.565400234	-0.932885804	0.074518977	-0.442004547	0.749143019	0.183742785	0.258261762	0.62892545	0.154256945	0.216817605
chondrocyte	Fhip1a	1	27	1	2	2	16	0.10491224	1.14920315	0.086966725	0.854482582	0.120787118	1.123665302	-0.032421478	-0.203283598	-3.420957471	-3.25009535	-3.453378949	-3.217673872	-0.08543106	3.33552641	-0.117852538	0.024141183	0.942555945	0.033302872
chondrocyte	Negr1	13	84	169	1	102	16	0.739217161	3.540097872	3.464174541	0.417578322	2.609001746	1.13263806	-1.644102332	-1.819427754	-0.615616759	-0.440291337	-2.259719091	1.203810996	-0.087662711	0.527954048	-1.731765043	0.037344888	0.224911877	0.737743235
chondrocyte	Spata5	22	36	72	5	49	33	1.087774273	1.597150804	1.583346562	1.949158977	1.249283905	2.326704996	0.542787763	-0.199722163	-1.096909093	-0.354399167	-0.55412133	-0.89718693	-0.371254963	0.72565413	0.1715328	0.292685826	0.572083068	0.135231106
chondrocyte	Arnt	32	35	52	1	34	18	1.641324379	1.606123562	1.14920315	0.45968126	0.89313446	1.316234479	-0.287166367	0.877911098	0.318443871	-0.846633593	0.031277504	-0.559467226	0.582538732	0.264094861	0.295372365	0.510101307	0.231255239	0.258643454
chondrocyte	Sh3d19	15	17	44	0	43	8	0.749570343	0.769586494	0.96215567	0.06902121	1.145061878	0.638446195	-0.269518439	-0.611289783	0.231498832	0.573270176	-0.038019607	0.842788616	-0.170885672	-0.402384504	-0.440404111	0.168580454	0.396956408	0.434463137
chondrocyte	Ankrd50	6	7	19	1	10	7	0.365122202	0.35131796	0.437594473	0.450708503	0.32163884	0.539055652	0.617656892	0.182937767	-0.562054826	-0.127335701	0.055602066	-0.744992593	-0.217359562	0.344695264	0.40029733	0.22586281	0.358179967	0.415957222
chondrocyte	Fat4	35	55	104	3	64	11	1.722079195	2.385373025	2.154842183	1.232718814	1.652367773	0.80754816	-1.562594688	0.059616663	1.092531286	-0.529680065	-0.470063402	1.032914622	0.811105675	-0.28142561	-0.751489012	0.439857238	0.152615245	0.407527516
chondrocyte	Golph3l	7	16	23	0	24	7	0.406534928	0.735075889	0.511447168	0.06902121	0.6729568	0.550789258	-0.416392779	-0.727134585	-0.438121112	-0.127379306	-0.854513891	0.289013472	-0.155370903	0.282750209	-0.571763682	0.153850126	0.279982639	0.566167235
chondrocyte	Ensa	18	28	48	5	40	19	0.924194005	1.224436269	1.036698577	2.023701884	1.044981123	1.354196144	0.145319032	-0.177209245	-0.551169081	-0.228640804	-0.405850049	-0.373959836	-0.161264138	0.389904943	-0.015945106	0.284359203	0.687524579	0.028116218
chondrocyte	Lrba	42	46	61	0	35	20	2.064424398	2.021631247	1.292077055	0.06902121	0.933856974	1.485336444	-0.444730115	1.144466071	0.474949833	-1.114246354	0.030219717	-0.669516239	0.794598093	0.319648261	0.349867978	0.542715877	0.218321926	0.238962197
chondrocyte	Camk2d	54	73	119	5	57	23	2.687685926	3.120448914	2.462676781	1.936044947	1.436331385	1.754519164	-0.830677887	0.903975919	0.615288854	-1.119364953	-0.215389034	-0.288687065	0.867326903	0.252038049	0.036649016	0.750273722	0.21802336	0.031702918
chondrocyte	Tars2	3	0	11	0	12	0	0.209134267	0.06902121	0.271253356	0.06902121	0.342345203	0.06902121	0	-0.711022327	1.599317794	2.310340121	1.599317794	2.310340121	-0.355511163	-1.954828957	-0.355511163	0.133357463	0.733285074	0.133357463
chondrocyte	Abhd18	7	23	20	0	16	6	0.425170655	1.029106244	0.481768047	0.06902121	0.463822533	0.492121229	-1.064306276	-0.125530882	-0.210971726	-1.14974712	-1.275278002	-0.085440844	0.469387697	0.680359423	-0.594918579	0.269041626	0.389965495	0.340992879
chondrocyte	Prpf3	17	28	34	1	19	10	0.90624849	1.250664329	0.76820607	0.4334532	0.53836544	0.750260555	-0.737231015	0.751320887	0.272514976	-1.216036926	-0.464716039	-0.478805911	0.744275951	0.471760975	0.007044936	0.60852505	0.385714963	0.005759987
chondrocyte	Aph1a	6	2	15	0	16	2	0.360290717	0.150466238	0.370643899	0.06902121	0.497642926	0.207753843	0.465435352	-0.465949453	0.79428632	1.725671124	1.259721672	1.260235772	-0.465692402	-1.259978722	-0.00025705	0.269821427	0.730029639	0.000148935
chondrocyte	Wls	39	91	83	3	80	18	1.998164036	3.79547635	1.709655377	1.192686513	2.120331578	1.370761235	-1.469303664	-0.085614868	0.543697725	-0.839991071	-0.925605938	0.629312593	0.691844398	0.148146673	-0.777459266	0.427737645	0.091592718	0.480669637
chondrocyte	Jade1	4	4	12	1	16	0	0.260900175	0.231221054	0.29541078	0.451398715	0.467273593	0.06902121	-1.744161096	-0.840769599	1.918386234	1.014994738	0.174225139	2.759155834	0.451695748	-1.466690486	-1.292465347	0.140677866	0.456791742	0.402530392
chondrocyte	Ank2	30	52	108	18	63	54	1.503972171	2.223863393	2.254922938	6.949055445	1.622688652	3.789954653	0.769112417	-0.109608343	-1.333402715	-0.454681955	-0.564290298	-1.223794372	-0.43936038	0.894042335	0.329752037	0.264172879	0.537558116	0.198269005
chondrocyte	Sclt1	30	52	80	4	74	20	1.503281959	2.231455726	1.679976257	1.616476743	1.893942008	1.454276899	-0.617683193	-0.333276527	0.04781364	-0.236593026	-0.569869553	0.381090167	0.142203333	0.094389693	-0.47547986	0.199703339	0.132556224	0.667740437
chondrocyte	Anp32e	58	19	72	1	71	22	2.870592133	0.904868066	1.501211322	0.428621715	1.835964192	1.597841017	0.820344508	0.644810439	0.845224491	1.02075856	1.665568999	0.200414052	-0.087767034	-0.932991526	0.732577474	0.050057167	0.532123625	0.417819208
chondrocyte	Plekho1	7	5	15	1	11	4	0.429311928	0.274704417	0.356149445	0.438284685	0.345796263	0.359600505	0.388514942	0.312103977	0.255631208	0.332042173	0.64414615	-0.056472769	-0.038205482	-0.29383669	0.350309459	0.055990901	0.430623562	0.513385537
chondrocyte	Kirrel	13	7	39	0	24	12	0.706777193	0.335443082	0.838607704	0.06902121	0.646038528	0.834466432	1.314786026	0.12963528	-0.239598529	0.945552216	1.075187496	-0.36923381	-0.592575373	-0.352976843	0.722210653	0.355311528	0.211646901	0.433041571
chondrocyte	Otud7b	20	35	26	3	43	13	1.038079002	1.571612957	0.594962832	1.214083088	1.189235452	0.980101185	-0.681243362	-0.196118135	0.082913637	-0.40221159	-0.598329724	0.279031772	0.242562614	0.159648976	-0.438680748	0.288458585	0.189856619	0.521684796
chondrocyte	Zgrf1	3	4	32	0	16	0	0.194639813	0.224318933	0.693663163	0.06902121	0.48936038	0.06902121	-1.700439718	-1.330090465	1.495695163	1.125345909	-0.204744556	2.825785627	0.185174627	-1.310520536	-1.515265091	0.06150019	0.435250028	0.503249782
chondrocyte	D3Ertd751e	12	4	13	0	17	4	0.663984042	0.238813387	0.318877991	0.06902121	0.526631834	0.347176687	0.539786362	0.334353837	0.935478494	1.140911019	1.475264856	0.601124657	-0.102716263	-1.038194757	0.4370701	0.065093467	0.657925969	0.276980564
chondrocyte	Sf3b4	14	10	37	5	20	10	0.798575402	0.492121229	0.862074916	1.952610037	0.565973924	0.760613737	0.628150242	0.49669305	0.070264641	0.201721833	0.698414883	-0.426428409	-0.065728596	-0.135993237	0.562421646	0.08601604	0.177968196	0.736015763
chondrocyte	Bola1	21	16	27	0	45	6	1.094676394	0.730934616	0.579087954	0.06902121	1.186474604	0.493501653	-0.566687442	-0.116176774	1.149377624	0.698866955	0.582690182	1.265554398	0.225255334	-0.92412229	-0.341432108	0.151095964	0.619879432	0.229024604
chondrocyte	Ap1ar	9	7	36	3	23	17	0.503854835	0.366502626	0.770966918	1.156105271	0.6501798	1.234789451	1.752369621	-0.367830596	-1.293185018	0.827015199	0.459184603	-0.925354422	-1.060100109	0.23308491	0.692269513	0.533933209	0.117396247	0.348670545
chondrocyte	Pabpc4l	6	3	32	0	21	1	0.353388596	0.191878964	0.726103131	0.06902121	0.60738665	0.135281572	-0.504231229	-0.781359714	1.385290156	1.662418641	0.881058927	2.166649869	-0.138564242	-1.523854398	-0.642795471	0.060109055	0.661046794	0.278844151
chondrocyte	Pcdh18	15	13	42	2	24	3	0.754401828	0.599794317	0.939378671	0.835156644	0.666054679	0.274704417	-1.126587746	0.179692554	1.457453065	0.151172765	0.330865319	1.277760512	0.65314015	-0.804312915	-0.473447596	0.338256733	0.416548055	0.245195212
chondrocyte	Elovl6	49	29	125	9	114	21	2.435068296	1.269300056	2.486143992	3.52284257	2.90579295	1.52329811	0.26316515	-0.254969672	0.676763931	1.194898754	0.939929081	0.931733604	-0.259067411	-0.935831342	0.004097739	0.216070199	0.78051216	0.00341764
chondrocyte	Arhgef11	17	26	51	2	31	8	0.87656937	1.154724847	1.134708696	0.864835764	0.839988128	0.614978983	-0.908940109	0.061499329	0.51133116	-0.459108277	-0.397608948	0.449831831	0.485219719	-0.026111441	-0.42372039	0.518922961	0.027925136	0.453151904
chondrocyte	Polr3gl	12	10	17	1	14	10	0.65984277	0.492121229	0.412056625	0.452088927	0.43000214	0.789602645	0.68211307	0.617778455	-0.259004529	-0.194669913	0.423108542	-0.876782984	-0.032167308	0.226837221	0.649945763	0.035389512	0.249559545	0.715050943
chondrocyte	Lix1l	10	14	21	2	11	12	0.541126288	0.662603618	0.514898228	0.820662189	0.348557112	0.88002043	0.409390936	0.634570266	-0.701571688	-0.926751018	-0.292180751	-1.336141954	0.112589665	0.814161353	0.521980601	0.077716027	0.561982179	0.360301794
chondrocyte	Itga10	6	16	15	0	9	1	0.363741778	0.724722707	0.345106051	0.06902121	0.32163884	0.140803269	-2.363748271	0.177473007	1.36923381	-1.171987468	-0.994514461	1.191760803	1.270610639	-0.098623171	-1.093137632	0.516010955	0.04005211	0.443936936
chondrocyte	Gar1	16	15	54	1	51	17	0.811689432	0.715059738	1.11952403	0.452779139	1.316924691	1.220985209	0.771910045	-0.698173111	-0.589045988	0.881037168	0.182864057	0.109127123	-0.735041578	-0.14599559	0.036868467	0.800781202	0.15905294	0.040165857
chondrocyte	Elf2	39	66	114	10	72	34	1.952610037	2.80709262	2.339128814	3.80859038	1.830442495	2.396416419	-0.228198043	0.093211401	-0.295474771	-0.616884215	-0.523672814	-0.388686172	0.160704722	0.456179493	-0.067493321	0.234818815	0.666561173	0.098620012
chondrocyte	Ndufc1	99	52	209	11	201	49	4.729333324	2.185211515	4.311755002	4.220647005	4.971597772	3.482810268	0.672478951	-0.072072753	0.441384945	1.185936649	1.113863896	0.513457698	-0.372275852	-0.813660797	0.300203099	0.25049855	0.547499519	0.202001931
chondrocyte	Sec24b	27	19	66	1	31	9	1.340391902	0.877259582	1.403201204	0.445877018	0.802026463	0.694353375	-0.337333725	0.740933132	0.948912896	-0.129353962	0.61157917	0.207979764	0.539133429	-0.409779467	0.201799703	0.468521357	0.356109308	0.175369335
chondrocyte	Col25a1	91	298	181	20	61	50	4.435302969	12.59706108	3.667787111	7.666876031	1.619927804	3.559423811	-1.823371563	1.453103139	0.317388935	-2.959085767	-1.505982628	-1.135714204	1.638237351	1.320848416	-0.185134212	0.521031404	0.420087788	0.058880808
chondrocyte	Mgst2	0	21	11	3	10	16	0.06902121	0.962845883	0.305763961	1.253425178	0.328540961	1.14920315	0.255257055	-2.250961574	-4.057450272	-1.551231643	-3.802193217	-1.806488699	-1.253109314	2.804340958	-0.997852259	0.247880183	0.554732569	0.197387249
chondrocyte	Maml3	19	82	178	27	118	54	1.011850942	3.414479269	3.658124142	10.51883244	2.963080555	3.814112077	0.159681663	-1.550101069	-1.914350459	-0.204567727	-1.754668796	-0.364249389	-0.854891366	1.059459093	-0.695209703	0.327599792	0.405991442	0.266408766
chondrocyte	Polr3c	3	11	17	0	10	4	0.21327554	0.527322046	0.380306868	0.06902121	0.323709476	0.3250899	-0.697845578	-0.601981085	-0.608120222	-0.703984716	-1.3059658	-0.006139137	0.047932247	0.656052469	-0.649913332	0.035403144	0.484565636	0.48003122
chondrocyte	Foxo1	4	28	35	1	19	19	0.254688266	1.278272813	0.7813201	0.436904261	0.561142439	1.382494841	0.113078323	-1.139634536	-2.4404697	-1.187756841	-2.327391377	-1.300835164	-0.626356429	1.81411327	-0.513278107	0.21205481	0.614173379	0.173771811
chondrocyte	Rnf115	19	8	28	0	32	13	0.989073942	0.408605564	0.643277679	0.06902121	0.875188946	0.997356488	1.287400412	0.176483864	-0.012030883	1.098885665	1.275369529	-0.188514747	-0.555458274	-0.543427391	0.731942138	0.303391872	0.296820591	0.399787537
chondrocyte	Prcc	5	10	11	2	15	3	0.327160536	0.493501653	0.284367386	0.843439189	0.438284685	0.278155477	-0.827163403	-0.421869533	0.23410722	-0.17118665	-0.593056183	0.655976753	0.202646935	-0.031460285	-0.624516468	0.236013679	0.036640365	0.727345957
chondrocyte	Hdgf	27	27	68	4	68	17	1.430119476	1.203039694	1.399059931	1.60888441	1.726220468	1.276892389	0.085952701	-0.271481054	0.163498732	0.520932488	0.249451434	0.434979787	-0.178716878	-0.34221561	-0.092764177	0.291213702	0.557629901	0.151156397
chondrocyte	Gpr89	7	12	25	0	10	7	0.416197898	0.595653044	0.572876045	0.06902121	0.30852481	0.590131347	-0.013436139	0.431883171	-0.503766418	-0.949085728	-0.517202557	-0.935649589	0.222659655	0.726426073	0.209223516	0.19222816	0.627143465	0.180628374
chondrocyte	Cog6	10	14	23	0	28	6	0.510756956	0.664674254	0.533533955	0.06902121	0.764755009	0.490740805	-0.437686238	-0.582360706	0.057675711	0.202350178	-0.380010527	0.640036416	-0.072337234	-0.130012945	-0.510023472	0.101543949	0.182506673	0.715949378
chondrocyte	Lhfp	54	35	94	3	89	15	2.626947261	1.527439382	1.928452613	1.238930723	2.265966331	1.099507879	-0.474257184	0.213260812	1.256529295	0.569011299	0.78227211	1.043268483	0.343758998	-0.912770297	-0.130498186	0.247838635	0.658076577	0.094084788
chondrocyte	Lef1	25	63	131	1	49	103	1.28379451	2.714604198	2.727028016	0.447257442	1.245832844	7.066391502	1.38023182	0.043303784	-2.460559385	-1.123631349	-1.080327565	-2.503863169	-0.668464018	1.792095367	0.711767802	0.210717236	0.564915049	0.224367715
chondrocyte	Rrnad1	12	6	17	0	13	0	0.6501798	0.311285658	0.411366413	0.06902121	0.383757929	0.06902121	-2.173127433	0.760642177	3.23572706	0.301957449	1.062599626	2.475084883	1.466884805	-1.768842255	-0.706242628	0.372119758	0.44872041	0.179159832
chondrocyte	Hadh	36	5	75	0	51	7	1.780747224	0.27263378	1.571612957	0.06902121	1.315544267	0.559071803	1.036069255	0.436822946	1.671377253	2.270623561	2.707446507	1.234554306	-0.299623154	-1.971000407	0.736446101	0.099639579	0.655455519	0.244904902
chondrocyte	Crabp2	20	7	18	0	6	0	1.069138546	0.363741778	0.451398715	0.06902121	0.212585327	0.06902121	-2.397802962	2.330334888	3.953265239	-0.774872611	1.555462277	1.622930351	2.364068925	-1.589196314	-0.033734037	0.592944408	0.398594583	0.008461009
chondrocyte	Proser1	14	6	14	0	13	0	0.737146525	0.331992021	0.36443199	0.06902121	0.396871959	0.06902121	-2.266036894	0.893277786	3.416839742	0.257525062	1.150802848	2.523561956	1.57965734	-1.837182402	-0.686379554	0.384979994	0.447741705	0.167278301
chondrocyte	Bcl9	24	14	64	1	70	17	1.245142632	0.670195951	1.345223387	0.432762988	1.875996494	1.216153724	0.859670724	-0.591346118	0.033985414	1.485002255	0.893656138	0.625331532	-0.725508421	-0.759493835	0.134162303	0.448075779	0.469065254	0.082858967
chondrocyte	Papss1	35	51	109	2	101	57	1.760040861	2.218341696	2.24249912	0.832395795	2.640751503	3.945942588	0.830888361	-0.585339627	-1.164761043	0.251466945	-0.333872682	-0.579421417	-0.708113994	0.456647049	0.122774367	0.549976325	0.354667565	0.095356109
chondrocyte	Aimp1	103	39	198	3	168	30	5.212481796	1.641324379	4.061208009	1.200278846	4.2717227	2.0816797	0.342887714	0.287152443	1.324222336	1.379957607	1.66711005	1.037069893	-0.027867635	-1.352089971	0.315020078	0.016441299	0.7977037	0.185855
chondrocyte	Tbck	9	12	33	0	27	2	0.509376531	0.596343256	0.690212102	0.06902121	0.739217161	0.218107024	-1.451106754	-0.537265759	1.223696258	0.309855263	-0.227410496	1.760962017	0.456920498	-0.76677576	-0.994186256	0.206016547	0.345724246	0.448259207
chondrocyte	Pde4dip	69	86	261	10	225	57	3.463484329	3.624303749	5.281503006	3.927997074	5.539642332	4.005991041	0.144455324	-0.677568685	-0.209935049	0.61208896	-0.065479725	0.467633637	-0.411012005	-0.201076956	-0.266556681	0.467779029	0.228848749	0.303372222
chondrocyte	Sec22b	49	34	117	3	113	32	2.470959326	1.490858141	2.417812994	1.20511033	2.855407467	2.274939089	0.60968493	-0.20862537	0.119243345	0.937553645	0.728928275	0.327868715	-0.40915515	-0.528398495	0.20052978	0.359512441	0.464288016	0.176199544
chondrocyte	Notch2	40	29	115	2	63	24	1.980218521	1.328658297	2.343960299	0.860004279	1.610955046	1.709655377	0.363735423	0.297743407	0.2119541	0.277946115	0.575689522	-0.085789308	-0.032996008	-0.244950107	0.330739415	0.054208629	0.402424725	0.543366646
chondrocyte	Postn	37	7	135	0	54	13	1.846317373	0.361671142	2.733930137	0.06902121	1.394918659	0.958014398	1.405368851	0.40446957	0.946531324	1.947430605	2.351900175	0.542061754	-0.500449641	-1.446980964	0.90491921	0.175451706	0.507294357	0.317253938
chondrocyte	Cct3	63	55	152	8	148	49	3.176356094	2.433687872	3.072824279	3.116997853	3.800307835	3.499375358	0.523953273	-0.258743626	-0.139724764	0.642972135	0.384228509	0.119018863	-0.391348449	-0.251623686	0.132604823	0.504590093	0.324434195	0.170975713
chondrocyte	Ints12	3	9	16	1	10	2	0.207753843	0.434143412	0.388589414	0.471414866	0.300932477	0.219487448	-0.984033252	-0.534564648	-0.079263279	-0.528731882	-1.06329653	0.455301369	0.224734302	0.30399758	-0.75929895	0.174478977	0.236017316	0.589503707
chondrocyte	Ppa2	12	10	29	1	25	4	0.64672874	0.476936563	0.639826619	0.466583381	0.70263592	0.356149445	-0.421314645	-0.119616608	0.860677982	0.558979946	0.439363337	0.980294591	0.150849018	-0.709828964	-0.270465627	0.133359741	0.627532135	0.239108124
chondrocyte	Smg5	5	7	11	0	7	1	0.307144385	0.392730686	0.298171628	0.06902121	0.223628721	0.129069663	-1.605390382	0.457811523	1.250767066	-0.812434839	-0.354623316	0.792955543	1.031600953	-0.219166113	-0.57378943	0.565398197	0.120120212	0.314481591
chondrocyte	Tet2	20	51	38	7	34	28	1.048432183	2.197635333	0.826874098	2.686995714	0.90279743	2.000924884	-0.135285002	0.215759329	-0.932433464	-1.283477795	-1.067718466	-1.148192793	0.175522166	1.107955629	0.040237163	0.132598158	0.837004691	0.030397151
chondrocyte	Wars2	10	6	20	0	22	4	0.534224167	0.329231173	0.467273593	0.06902121	0.599794317	0.344415839	0.065050549	-0.167022611	0.633293751	0.865366911	0.6983443	0.800316361	-0.11603658	-0.749330331	-0.050986031	0.126628698	0.817731135	0.055640167
chondrocyte	Tbx15	61	46	63	3	42	20	3.060400461	1.9733164	1.36592975	1.157485695	1.102268727	1.472912626	-0.421950444	1.473244457	1.055048594	-0.840146307	0.63309815	-0.418195863	0.947597451	-0.107451143	0.525647007	0.599481298	0.067977126	0.332541576
chondrocyte	Gdap2	7	3	21	0	14	2	0.385828565	0.193949601	0.487289744	0.06902121	0.421029382	0.194639813	0.005125032	-0.12596096	0.98715312	1.118239112	0.992278153	1.11311408	-0.065542996	-1.052696116	-0.060417964	0.055608198	0.8931318	0.051260002
chondrocyte	Man1a2	46	30	92	8	79	23	2.262515271	1.291386843	1.875306282	3.032791977	1.936735159	1.702063044	0.398363241	0.224300845	0.410643055	0.58470545	0.809006296	0.186342209	-0.087031198	-0.497674253	0.311332043	0.097128969	0.555416772	0.347454259
chondrocyte	Spg20	29	18	57	3	38	21	1.456347536	0.800646039	1.224436269	1.204420118	1.031867093	1.535031715	0.939031983	0.497097515	-0.075913789	0.366020679	0.863118194	-0.573011304	-0.220967234	-0.145053445	0.718064749	0.203828249	0.133802596	0.662369155
chondrocyte	Pex2	14	8	29	0	27	6	0.737146525	0.398942595	0.656391709	0.06902121	0.743358434	0.48590932	0.284505936	-0.012106603	0.601264313	0.897876852	0.885770249	0.613370916	-0.148306269	-0.749570583	0.136199667	0.143419048	0.724869552	0.131711401
chondrocyte	Pkia	8	2	20	0	16	2	0.422409807	0.154607511	0.493501653	0.06902121	0.485219108	0.220177661	0.510057692	-0.199993036	0.939975229	1.650025957	1.450032921	1.139968265	-0.355025364	-1.295000593	0.155032328	0.196683601	0.717428686	0.085887713
chondrocyte	Zc2hc1a	14	15	33	1	21	5	0.741287798	0.699875072	0.742668222	0.445877018	0.603245377	0.37754602	-0.890444914	0.297288808	0.973381255	-0.214352468	0.082936341	0.676092447	0.593866861	-0.379514394	-0.296578053	0.467626685	0.298839806	0.233533509
chondrocyte	Ptgfrn	7	2	14	1	11	4	0.403083868	0.160129208	0.352008172	0.448637866	0.337513718	0.336133294	1.069796967	0.256133904	0.262046597	1.07570966	1.331843564	0.005912693	-0.406831532	-0.668878128	0.662965435	0.233989394	0.384705647	0.381304959
chondrocyte	Igsf3	12	21	36	4	25	10	0.613598559	0.94559058	0.765445221	1.615786531	0.718510798	0.804097099	-0.233845938	-0.227714744	-0.390074631	-0.396205825	-0.623920569	-0.162359886	0.003065597	0.393140228	-0.230780341	0.004889417	0.627031742	0.368078841
chondrocyte	Lmna	26	22	38	0	35	11	1.275511965	0.991144579	0.843439189	0.06902121	0.875879158	0.804787311	-0.300487961	0.542272688	0.664396968	-0.17836368	0.363909008	0.122124281	0.421380324	-0.243016644	0.120892363	0.536592447	0.309461283	0.15394627
chondrocyte	Slc22a15	3	14	4	0	4	8	0.198090873	0.682619769	0.147015178	0.06902121	0.167031329	0.621881104	-0.134443415	0.246043689	-1.650476369	-2.030963473	-1.784919784	-1.896520059	0.190243552	1.840719921	0.055800137	0.091166796	0.882093167	0.026740038
chondrocyte	Mex3a	9	2	30	1	23	1	0.511447168	0.151846662	0.679858921	0.462442108	0.636375558	0.131830512	-0.203930885	-0.315293208	1.955900904	2.067263227	1.751970019	2.271194112	-0.055681161	-2.011582066	-0.259612047	0.023929586	0.864499309	0.111571106
chondrocyte	Ubqln4	2	6	12	3	8	0	0.158748784	0.315426931	0.302312901	1.202349482	0.277465265	0.06902121	-2.192194165	-0.80556164	1.201633861	-0.184998664	-0.990560304	2.007195501	0.693316263	-0.508317599	-1.498877903	0.256735139	0.1882301	0.555034761
chondrocyte	Zbtb10	10	17	14	2	21	7	0.534914379	0.764064797	0.35131796	0.824803462	0.559762015	0.543887137	-0.490387687	-0.065505604	-0.023999319	-0.448881403	-0.514387007	0.041506285	0.212441042	0.236440361	-0.277946646	0.292285145	0.325304398	0.382410456
chondrocyte	Ssr2	96	80	254	10	249	93	4.528481602	3.385490361	5.251823885	3.887964772	6.216740404	6.483852488	0.937486457	-0.45713094	-0.517823872	0.876793525	0.419662585	-0.060692932	-0.697308699	-0.179484826	0.240177758	0.624285252	0.160688846	0.215025903
chondrocyte	Pag1	15	1	46	0	31	0	0.816520917	0.110433936	1.00149776	0.06902121	0.845509825	0.06902121	-0.678071905	-0.050331676	3.564378169	2.936637939	2.886306263	3.614709844	0.313870115	-3.250508054	-0.36420179	0.079894038	0.827400253	0.092705709
chondrocyte	Nfkb1	17	29	45	0	32	2	0.846890249	1.291386843	1.003568397	0.06902121	0.855172795	0.195330025	-2.7249356	-0.014040938	2.116261291	-0.594633371	-0.60867431	2.130302229	1.355447331	-0.76081396	-1.369488269	0.388853906	0.218264091	0.392882003
chondrocyte	Impa1	16	1	43	0	31	0	0.829634947	0.107673088	0.91936252	0.06902121	0.833086007	0.06902121	-0.641546029	-0.00598878	3.587364991	2.951807742	2.945818962	3.593353771	0.317778625	-3.269586366	-0.323767405	0.081249774	0.835969237	0.082780988
chondrocyte	Dclk1	35	39	44	7	46	24	1.71379665	1.655818833	0.951112277	2.782244984	1.208561391	1.715867286	0.051393139	0.503905178	-0.001742035	-0.454254074	0.049651104	-0.505647213	0.226256019	0.227998054	0.277649158	0.309133789	0.311513933	0.379352278
chondrocyte	Snx16	3	11	28	2	14	7	0.220867873	0.548028409	0.635685346	0.817901341	0.430692352	0.546647985	-0.003638577	-0.963474124	-1.307428525	-0.347592978	-1.311067102	-0.343954401	-0.479917773	0.827510752	-0.483556351	0.267963052	0.462042289	0.269994659
chondrocyte	Sike1	10	8	23	0	14	6	0.606696438	0.41688811	0.519729713	0.06902121	0.425170655	0.487979956	0.227161665	0.512932814	0.31415295	0.028381801	0.541314616	-0.198779864	0.142885574	-0.171267376	0.37004724	0.208835917	0.250317638	0.540846444
chondrocyte	Nbea	49	77	100	7	64	18	2.435758509	3.313708303	2.069255882	2.671120835	1.689639226	1.316234479	-1.332030092	0.527655872	0.887954586	-0.971731378	-0.444075506	0.360298714	0.929842982	0.041888396	-0.40218711	0.676781767	0.030488268	0.292729964
chondrocyte	Ralyl	1	109	62	0	0	2	0.120787118	4.625111297	1.370761235	0.06902121	0.06902121	0.207753843	-4.476541015	0.807354922	-0.782408565	-6.066304502	-5.25894958	-1.589763487	2.641947969	3.424356533	-1.834593046	0.334385803	0.433413611	0.232200587
chondrocyte	Tm4sf1	2	45	1	1	3	17	0.173243238	2.022321459	0.086276513	0.472105078	0.129069663	1.210632027	-0.740251917	0.424649094	-2.804889478	-3.969790489	-3.545141395	-3.229538573	0.582450505	3.387339984	-0.157801411	0.141111457	0.820657678	0.038230866
chondrocyte	Wwtr1	46	61	105	7	137	32	2.284602058	2.647653624	2.134826032	2.776723287	3.435185633	2.251471877	-0.233845938	-0.58844517	0.021074435	0.375673667	-0.212771503	0.609519605	-0.177299616	-0.198374051	-0.411145554	0.225337169	0.252121511	0.52254132
chondrocyte	Commd2	12	12	25	0	21	12	0.632234286	0.560452227	0.594962832	0.06902121	0.583919438	0.869667249	0.633872101	0.114689935	-0.46000423	0.059177936	0.173867871	-0.574694165	-0.259591083	0.200413147	0.374281018	0.311153869	0.240221372	0.448624759
chondrocyte	Trmt10a	23	16	44	2	35	14	1.233409027	0.727483556	0.950422065	0.811689432	0.961465458	1.031867093	0.504270617	0.359344376	0.25739415	0.402320391	0.761664767	-0.101950226	-0.072463121	-0.32985727	0.431807497	0.086872914	0.395451675	0.517675411
chondrocyte	Csde1	105	57	218	10	186	39	5.140699737	2.407459812	4.54090542	3.740949594	4.719670355	2.818826225	0.227582826	0.12327865	0.866870207	0.971174383	1.094453033	0.743591557	-0.052152088	-0.919022295	0.175430738	0.045483913	0.801515952	0.153000135
chondrocyte	Pfn2	16	8	26	3	20	11	0.861384704	0.423100019	0.634304922	1.186474604	0.580468378	0.851031522	1.008213821	0.569440229	0.017445134	0.456218727	1.025658955	-0.551995094	-0.219386796	-0.236831931	0.788827025	0.176207819	0.19021946	0.633572721
chondrocyte	Lrrcc1	10	22	30	3	20	16	0.570805409	0.98493267	0.660532982	1.212702664	0.552169682	1.183713755	0.265223242	0.047887329	-1.052249342	-0.83491343	-0.7870261	-1.100136671	-0.108667956	0.943581386	0.156555285	0.089897038	0.780590481	0.12951248
chondrocyte	Nras	16	6	37	1	33	3	0.864835764	0.329921385	0.814450281	0.444496594	0.917291884	0.274704417	-0.264242187	-0.08495469	1.654546079	1.475258581	1.390303891	1.739500769	0.089643749	-1.56490233	-0.174598439	0.049008565	0.855537829	0.095453605
chondrocyte	Tsc22d2	53	86	166	11	113	58	2.631088534	3.658814354	3.519391509	4.349026456	2.78431562	4.008061677	0.131528493	-0.081662965	-0.607244915	-0.394053457	-0.475716421	-0.52558195	-0.106595729	0.500649186	0.024932764	0.168616724	0.791943788	0.039439489
chondrocyte	Serp1	117	78	176	14	146	84	5.717026842	3.372376331	3.547690205	5.362948034	3.701607504	5.951008745	0.819368699	0.627113135	-0.057869174	0.13438639	0.761499525	-0.684982309	-0.096127782	-0.038258608	0.723240917	0.112085729	0.04460983	0.843304442
chondrocyte	Adh5	19	15	70	4	64	15	0.967677367	0.696424011	1.478434323	1.615786531	1.629590773	1.131947848	0.70076964	-0.751911692	-0.226209465	1.226471867	0.474560175	0.525702227	-0.726340666	-0.500131201	-0.025571026	0.580124427	0.39945213	0.020423442
chondrocyte	Eif2a	35	20	71	3	59	14	1.748307255	0.91936252	1.499830898	1.185094179	1.493618989	1.009780305	0.135335687	0.227146578	0.791917308	0.700106417	0.927252995	0.56477073	0.045905445	-0.746011862	0.181241132	0.047171605	0.766588288	0.186240107
chondrocyte	Metap1	6	12	21	1	15	6	0.358220081	0.602555165	0.444496594	0.428621715	0.452088927	0.496952714	-0.277984747	-0.335760368	-0.472262368	-0.414486747	-0.750247115	-0.136502	-0.02888781	0.443374558	-0.306872558	0.037076775	0.569060047	0.393863178
chondrocyte	Selenot	21	33	47	7	40	21	1.047051759	1.45772796	1.005639033	2.727028016	1.027035608	1.566781472	0.104082463	0.027846559	-0.581471212	-0.505235308	-0.477388749	-0.609317771	-0.038117952	0.54335326	0.065964511	0.058875268	0.839238925	0.101885807
chondrocyte	Bcas2	55	30	112	2	109	18	2.654555745	1.320375751	2.223173181	0.858623855	2.818136013	1.322446388	0.002260687	-0.086270805	1.005261202	1.093792694	1.007521889	1.091532006	-0.044265746	-1.049526948	-0.042005059	0.038973264	0.924043867	0.036982868
chondrocyte	Eif4e	48	29	104	7	73	21	2.415742358	1.247903481	2.127233699	2.710462925	1.869784585	1.524678534	0.288998741	0.369594529	0.663961503	0.583365716	0.952960244	0.294366975	0.040297894	-0.62366361	0.329296635	0.040571421	0.627896803	0.331531776
chondrocyte	Tspan5	4	17	25	4	17	2	0.261590387	0.78477116	0.570115196	1.620618016	0.50247441	0.215346176	-1.86561432	-0.941740602	0.280651819	-0.643221899	-1.584962501	1.222392421	0.461936859	0.18128504	-1.403677461	0.22567639	0.088565683	0.685757927
chondrocyte	Trim33	25	50	98	4	59	9	1.314163843	2.163124728	2.009207429	1.588178047	1.534341503	0.692282738	-1.643683574	-0.22347447	0.924711873	-0.495497231	-0.718971701	1.148186342	0.710104552	-0.214607321	-0.933579022	0.382127768	0.115486397	0.502385835
chondrocyte	Arhgef2	10	9	24	1	15	3	0.562522863	0.424480443	0.550099045	0.444496594	0.434833624	0.274014205	-0.631447403	0.371448231	1.037661052	0.034765418	0.406213649	0.666212821	0.501447817	-0.536213235	-0.129999586	0.429446537	0.4592201	0.111333363
chondrocyte	Rap1gds1	37	39	111	7	60	38	1.914648371	1.731051952	2.346721147	2.725647592	1.535031715	2.601409413	0.587644447	0.318811	-0.442214007	-0.17338056	0.14543044	-0.761025007	-0.134416724	0.307797284	0.453227723	0.150112195	0.343737926	0.506149879
chondrocyte	Med12l	10	12	28	0	18	3	0.533533955	0.572185833	0.608767074	0.06902121	0.539055652	0.262280599	-1.125372683	-0.014854134	1.024468996	-0.086049553	-0.100903688	1.03932313	0.555259274	-0.469209721	-0.570113409	0.348216105	0.294252414	0.357531481
chondrocyte	Mtfr1	16	3	29	1	33	6	0.858623855	0.198090873	0.596343256	0.467963805	0.915221247	0.487979956	1.300659478	-0.09209429	0.815204365	2.207958133	2.115863843	0.907298655	-0.696376884	-1.511581249	0.604282594	0.247623497	0.537500661	0.214875842
chondrocyte	Khdc4	30	37	81	5	41	26	1.446684566	1.613715895	1.709655377	2.011278066	1.13608912	1.873925857	0.215677268	0.348674381	-0.373313481	-0.506310594	-0.157636213	-0.721987862	0.066498556	0.439812038	0.282175825	0.084336971	0.557792788	0.357870241
chondrocyte	Igsf10	19	11	62	1	43	7	0.967677367	0.531463319	1.343842963	0.451398715	1.14575209	0.545957773	0.038819249	-0.243696892	0.82573675	1.108252891	0.864555998	1.069433642	-0.141258071	-0.96699482	-0.102438822	0.116675508	0.798712678	0.084611814
chondrocyte	Hipk1	15	25	33	2	23	2	0.793053705	1.178192058	0.73231504	0.799955826	0.624641952	0.194639813	-2.597695991	0.344389101	2.02661173	-0.915473361	-0.57108426	1.68222263	1.471042546	-0.555569185	-1.126653445	0.466514062	0.176188539	0.357297399
chondrocyte	Pde7a	22	29	72	1	42	8	1.123665302	1.303810661	1.479814747	0.441735745	1.098127455	0.619810468	-1.072835352	0.033166864	0.85831335	-0.247688866	-0.214522002	0.825146486	0.553001108	-0.305312242	-0.519834244	0.401264067	0.221538131	0.377197803
chondrocyte	Bmpr1b	131	253	359	35	244	48	6.482472064	10.65273359	7.258270467	13.29624594	6.084219681	3.415859694	-1.640903064	0.091471839	0.924295366	-0.808079536	-0.716607697	0.832823527	0.866187451	-0.058107915	-0.774715612	0.509818631	0.034201024	0.455980345
chondrocyte	Mbnl1	153	279	480	29	461	107	7.477067703	11.81988225	9.828620335	11.14692545	11.40437456	7.53849658	-0.648866926	-0.609042827	-0.011804236	-0.051628334	-0.660671162	0.597238592	0.019912049	0.031716285	-0.628954877	0.029257333	0.046601627	0.92414104
chondrocyte	Arhgef26	17	69	22	1	54	15	0.901417005	2.947895888	0.498333138	0.428621715	1.432190112	1.067758122	-1.465100701	-0.66795644	-0.2443183	-1.041462562	-1.709419001	0.42363814	0.398572131	0.642890431	-1.06652857	0.189076759	0.304977768	0.505945473
chondrocyte	Rsbn1	7	13	52	1	38	13	0.398252383	0.614978983	1.097437242	0.425860867	1.045671335	1.009090093	0.714445974	-1.39267457	-1.341300087	0.765820457	-0.626854113	0.051374482	-1.053560272	0.287739815	-0.339114298	0.626964564	0.171231464	0.201803972
chondrocyte	Mme	18	36	102	4	33	14	0.954563337	1.686878378	2.121712002	1.593009532	0.911079975	1.023584548	-0.720725687	0.067263227	-0.100717441	-0.888706356	-0.821443129	-0.167980668	0.393994457	0.494711898	-0.32673123	0.324158527	0.407023696	0.268817777
chondrocyte	Ash1l	83	125	196	7	152	65	3.988045526	5.32567658	3.931448134	2.831250043	3.746471291	4.560231359	-0.223857799	0.090149483	-0.193425141	-0.507432423	-0.417282939	-0.283574624	0.157003641	0.350428782	-0.066854158	0.273389012	0.610198451	0.116412537
chondrocyte	Phtf1	16	12	25	1	24	5	0.862074916	0.561832651	0.601174741	0.449328079	0.659152558	0.432072776	-0.378866137	0.387200839	0.996538915	0.230471939	0.617672777	0.609338076	0.383033488	-0.613505427	0.004167351	0.382763156	0.613072435	0.004164409
chondrocyte	Pdlim5	69	41	69	4	92	3	3.403435876	1.791790617	1.479814747	1.580585714	2.334987542	0.271253356	-2.723689166	0.543577076	3.649279035	0.382012794	0.92558987	3.10570196	1.633633121	-2.015645915	-1.090056045	0.344696691	0.425301415	0.230001894
chondrocyte	Rusc1	2	49	8	0	4	28	0.175313874	2.120331578	0.233291691	0.06902121	0.162890056	2.002305308	-0.082627921	0.106041637	-3.513649893	-3.702319451	-3.596277814	-3.619691531	0.094334779	3.607984672	0.011706858	0.025399599	0.971448334	0.003152067
chondrocyte	Magi3	17	32	29	1	52	13	0.891754036	1.350054872	0.671576375	0.479007199	1.408032688	0.969057791	-0.478363435	-0.658963082	-0.119936866	0.060662782	-0.5983003	0.539026217	-0.090299824	0.029637042	-0.568663258	0.131135358	0.043039553	0.825825089
chondrocyte	Lrig2	12	32	50	3	26	11	0.621881104	1.345223387	1.089154697	1.215463512	0.698494647	0.819281765	-0.715414156	-0.167610279	-0.397720924	-0.945524801	-1.113135079	-0.230110645	0.273901938	0.671622862	-0.441512217	0.197472695	0.484214086	0.318313218
chondrocyte	Slc16a1	8	6	25	1	17	18	0.4562302	0.307834598	0.592201984	0.427241291	0.475556138	1.356956993	2.140147706	-0.059853711	-1.572541145	0.627460273	0.567606562	-1.512687434	-1.100000709	0.472540436	1.040146998	0.421022582	0.180863697	0.398113721
chondrocyte	Gtf2b	18	13	35	1	38	6	0.951802489	0.588060711	0.766135433	0.474175714	1.004258609	0.479697411	-0.293840453	-0.077396696	0.988537574	0.772093818	0.694697121	1.06593427	0.108221878	-0.880315696	-0.185618574	0.09216992	0.749743292	0.158086788
chondrocyte	Clk2	14	19	21	2	25	21	0.776488615	0.860004279	0.470034442	0.813760068	0.713679314	1.515705776	0.817573986	0.121688816	-0.964953053	-0.269067883	-0.147379067	-1.086641869	-0.347942585	0.617010468	0.469631401	0.242538935	0.430096999	0.327364067
chondrocyte	Rhoc	31	34	70	5	74	15	1.579895502	1.48395602	1.48740708	1.964343643	1.866333524	1.118143606	-0.408342847	-0.240377689	0.49872365	0.330758492	0.090380803	0.739101339	0.083982579	-0.414741071	-0.324360268	0.102034042	0.503886739	0.394079219
chondrocyte	Naaladl2	66	89	92	2	44	7	3.268154304	3.718862807	1.931903674	0.837917492	1.134708696	0.557691379	-2.737322653	1.526154127	2.550937228	-1.712539552	-0.186385425	1.024783101	2.13173839	-0.419198838	-0.605584263	0.675344171	0.13280405	0.191851779
chondrocyte	Nlgn1	31	39	118	0	45	7	1.623378864	1.663411166	2.343960299	0.06902121	1.212012451	0.555620742	-1.581972458	0.421595215	1.546827372	-0.456740302	-0.035145086	1.125232157	1.001783837	-0.545043535	-0.580188621	0.470980867	0.256247972	0.272771161
chondrocyte	Mov10	12	11	18	1	18	10	0.643277679	0.532843743	0.461061684	0.418268534	0.532843743	0.760613737	0.513451471	0.271729107	-0.241722364	3.20E-16	0.271729107	-0.513451471	-0.120861182	0.120861182	0.392590289	0.190538816	0.190538816	0.618922368
chondrocyte	Pkn2	55	65	135	2	87	26	2.746353955	2.794668802	2.791907953	0.848270674	2.145869426	1.918099432	-0.542999808	0.355955282	0.517840064	-0.381115026	-0.025159744	0.161884782	0.449477545	-0.068362519	-0.093522263	0.735206481	0.111819973	0.152973546
chondrocyte	Lmo4	46	43	143	2	154	27	2.331536481	1.828371859	2.98792819	0.831705583	3.988045526	1.928452613	0.076884177	-0.774400876	0.273837307	1.12512236	0.350721484	1.048238183	-0.425642526	-0.699479834	-0.348758349	0.28879035	0.47458375	0.2366259
chondrocyte	Slc33a1	4	15	14	0	14	13	0.243644872	0.724722707	0.329231173	0.06902121	0.409295777	0.969057791	0.419153608	-0.748363921	-1.991802847	-0.824285318	-1.572649239	-1.243438926	-0.583758765	1.408044083	-0.164605157	0.270708866	0.652958104	0.07633303
chondrocyte	Hs2st1	46	32	101	2	89	21	2.256993574	1.409413113	2.138967305	0.82411325	2.307379058	1.510874292	0.100289088	-0.031852719	0.579018681	0.711160489	0.67930777	0.6108714	-0.066070904	-0.645089585	0.034218185	0.088640722	0.865452163	0.045907115
chondrocyte	Selenof	62	113	136	11	109	67	3.052808128	4.81975111	2.827798983	4.277244397	2.752565863	4.558850935	-0.080288411	0.149359833	-0.578533319	-0.808181563	-0.65882173	-0.727893152	0.114824122	0.693357441	0.034535711	0.13625462	0.822764007	0.040981373
chondrocyte	Gmps	46	69	156	11	93	46	2.297025876	2.941683979	3.193611397	4.302782245	2.303927997	3.267464092	0.151529113	-0.004328521	-0.508404273	-0.352546638	-0.35687516	-0.504075751	-0.077928817	0.430475456	0.073600296	0.13389726	0.739642743	0.126459997
chondrocyte	St7l	10	17	42	0	37	9	0.557001166	0.795814554	0.913840823	0.06902121	0.957324186	0.690212102	-0.205392513	-0.781327209	-0.309359421	0.266575275	-0.514751934	0.471967788	-0.287967348	0.021392073	-0.493359861	0.358739792	0.026649507	0.614610701
chondrocyte	Cttnbp2nl	8	4	36	0	15	6	0.467963805	0.250546993	0.785461372	0.06902121	0.451398715	0.461751896	0.882036663	0.051994638	0.019279062	0.849321088	0.901315725	-0.032715575	-0.415021013	-0.434300075	0.46701565	0.315284836	0.329930832	0.354784332
chondrocyte	Krtcap2	183	134	368	15	368	108	8.755340516	5.64386436	7.492942581	5.845406293	9.071457659	7.5909527	0.427597646	-0.051171101	0.205882328	0.684651075	0.633479974	0.257053429	-0.239384374	-0.445266701	0.188213273	0.27425152	0.510121306	0.215627174
chondrocyte	Sh3glb1	76	93	183	8	177	36	3.763036381	4.083985009	3.806519744	3.128731459	4.532622875	2.568969444	-0.66878784	-0.268448893	0.550707507	0.15036856	-0.118080333	0.8191564	0.200169473	-0.350538033	-0.468618366	0.196374367	0.34389202	0.459733613
chondrocyte	Ddx20	5	9	14	0	5	2	0.279535901	0.440355321	0.356839657	0.06902121	0.188427904	0.207753843	-1.083792937	0.569020957	0.428158421	-1.224655473	-0.655634516	-0.140862536	0.826406947	0.398248526	-0.25738599	0.557613918	0.268716184	0.173669898
chondrocyte	Fndc3b	238	248	554	14	523	96	11.5320638	10.53263668	11.18212627	5.381583761	13.00704707	6.695057391	-0.65369831	-0.173642746	0.784482396	0.304426833	0.130784086	0.958125143	0.240027782	-0.544454615	-0.413670528	0.200331508	0.454411623	0.34525687
chondrocyte	Tiparp	20	11	54	1	39	4	1.05395388	0.531463319	1.155415059	0.465202957	1.051193032	0.368573263	-0.528018704	0.00378412	1.515788415	0.983985591	0.987769711	1.512004295	0.265901412	-1.249887003	-0.262117292	0.149558782	0.70301085	0.147430368
chondrocyte	Atp5pb	136	77	251	7	227	76	6.632938302	3.316469151	5.206269887	2.765679893	5.757059144	5.259416219	0.665254567	0.204316073	0.334745433	0.795683927	1	0.130429361	-0.230469247	-0.56521468	0.43478532	0.187301916	0.459348888	0.353349196
chondrocyte	Wdr77	5	5	14	0	9	9	0.294720568	0.271943568	0.320948628	0.06902121	0.303693325	0.706086981	1.37653861	-0.043267454	-1.26049817	0.159307894	0.11604044	-1.217230716	-0.709903032	0.550595138	0.666635578	0.368372477	0.285706759	0.345920764
chondrocyte	Ccnl1	32	74	81	9	65	26	1.604052925	3.241236032	1.669623075	3.505587267	1.716557498	1.875306282	-0.789417843	-0.097796439	-0.225404497	-0.917025901	-1.01482234	-0.127608058	0.345810702	0.571215199	-0.443607141	0.254154273	0.419815763	0.326029963
chondrocyte	Veph1	6	14	15	0	5	6	0.379616656	0.662603618	0.401703443	0.06902121	0.18704748	0.479697411	-0.466021428	1.021138767	-0.337581359	-1.824741554	-0.803602787	-1.358720126	0.743580098	1.081161457	0.27755867	0.353698339	0.51427548	0.132026181
chondrocyte	Ptx3	1	1	24	0	16	0	0.113884997	0.112504573	0.534914379	0.06902121	0.475556138	0.06902121	-0.704871964	-2.062037958	0.722466024	2.079632018	0.01759406	2.784503983	-0.678582997	-1.401049021	-1.383454961	0.195947431	0.404566512	0.399486057
chondrocyte	Odf2l	14	10	33	0	16	5	0.71920101	0.505235259	0.761303949	0.06902121	0.458991048	0.409295777	-0.303811544	0.647929032	0.813251268	-0.138489308	0.509439724	0.165322236	0.475870288	-0.33738098	0.172058744	0.482965039	0.342410993	0.174623968
chondrocyte	Col24a1	28	26	84	0	39	6	1.428739052	1.125735939	1.810426344	0.06902121	1.079491728	0.474865926	-1.245276312	0.404390255	1.589150298	-0.060516269	0.343873986	1.184760043	0.824833284	-0.764317014	-0.420443028	0.410447862	0.380334172	0.209217966
chondrocyte	Cept1	22	20	53	2	39	10	1.133328272	0.911770187	1.118143606	0.871737885	1.017372639	0.770966918	-0.242001281	0.155717603	0.555824941	0.158106058	0.313823661	0.400107339	0.198859442	-0.3569655	-0.043141839	0.332004125	0.595968777	0.072027098
chondrocyte	Cks1b	45	21	118	1	86	21	2.317732239	0.91936252	2.438519357	0.47279529	2.287362907	1.528129594	0.73306114	0.019028628	0.600947008	1.31497952	1.334008148	0.58191838	-0.357016256	-0.957963264	0.376044884	0.211124248	0.566498781	0.22237697
chondrocyte	Gfm1	4	10	12	2	14	2	0.274014205	0.501093986	0.312666082	0.798575402	0.396871959	0.209824479	-1.255898225	-0.534422949	0.385067684	-0.336407592	-0.870830541	0.919490632	0.360737638	-0.024330046	-0.895160587	0.281776029	0.019004459	0.699219512
chondrocyte	Lxn	19	1	34	0	17	1	1.028416032	0.102841603	0.766825646	0.06902121	0.480387623	0.139422845	0.439042962	1.09815312	2.882885133	2.223774975	3.321928095	1.784732013	0.329555079	-2.553330054	0.768598041	0.090252389	0.699258338	0.210489274
chondrocyte	Znhit6	28	23	29	3	18	16	1.405962052	1.081562364	0.661223194	1.143681453	0.498333138	1.166458453	0.109018067	1.496375238	0.269422734	-1.117934438	0.3784408	-1.226952504	0.693678586	0.424255852	0.802696652	0.361172215	0.220893983	0.417933801
chondrocyte	Mfsd1	6	11	24	1	16	8	0.345796263	0.543196924	0.545957773	0.450018291	0.451398715	0.623261528	0.198362352	-0.384480032	-0.849915384	-0.267073	-0.651553032	-0.465435352	-0.291421192	0.558494192	-0.09305884	0.309044706	0.592268779	0.098686515
chondrocyte	Ccn1	75	46	166	9	122	29	3.676759868	2.018870399	3.346148271	3.574608477	3.132872732	2.075467791	0.039888243	0.230948793	0.824998413	0.633937864	0.864886656	0.59404962	0.095530275	-0.729468138	0.135418518	0.099467504	0.759532777	0.14099972
chondrocyte	Dram2	6	11	22	2	14	10	0.365812414	0.525941622	0.483838684	0.814450281	0.447257442	0.770966918	0.551766283	-0.290001453	-1.075564921	-0.233797185	-0.523798638	-0.785563468	-0.420883868	0.654681053	0.130882415	0.348862197	0.542651994	0.108485809
chondrocyte	Ddah1	63	81	147	10	96	54	3.17152461	3.48350048	2.959629494	3.887274559	2.448182326	3.852073742	0.14509756	0.373465531	-0.280458785	-0.508826756	-0.135361225	-0.653924316	0.114183986	0.394642771	0.259281545	0.148656102	0.513785321	0.337558577
chondrocyte	Bcl10	22	12	56	2	29	3	1.114002333	0.565283712	1.20165927	0.848270674	0.761994161	0.253307841	-1.158083389	0.547900406	2.13678861	0.430804815	0.978705222	1.588888204	0.852991898	-1.283796713	-0.305091491	0.349317682	0.525741093	0.124941225
chondrocyte	Lrif1	11	11	38	0	19	11	0.61083771	0.533533955	0.839297916	0.06902121	0.55147947	0.844819613	0.663063239	0.147481952	-0.467854198	0.047727089	0.195209041	-0.61533615	-0.257790643	0.210063554	0.405272595	0.295249952	0.240587686	0.464162363
chondrocyte	2410004B18Rik	12	9	22	0	19	5	0.662603618	0.416197898	0.500403774	0.06902121	0.530773107	0.423100019	0.023729072	0.320050808	0.647147332	0.350825596	0.670876404	0.327096524	0.148160868	-0.498986464	0.17188994	0.180896368	0.609235356	0.209868275
chondrocyte	Shc1	10	22	26	3	28	15	0.569424984	1.031867093	0.603245377	1.214083088	0.788222221	1.139540181	0.143194636	-0.469096626	-1.000874096	-0.388582834	-0.85767946	-0.53177747	-0.306145631	0.694728465	-0.162950995	0.263051238	0.596935459	0.140013303
chondrocyte	Lamtor5	23	32	49	1	68	15	1.176121422	1.42183693	1.076040667	0.457610624	1.760040861	1.084323213	-0.390961157	-0.581571912	0.117242155	0.30785291	-0.273719002	0.698814066	-0.095305377	-0.212547532	-0.486266534	0.120013907	0.267651842	0.61233425
chondrocyte	Schip1	0	30	0	1	1	8	0.06902121	1.345223387	0.06902121	0.440355321	0.085586301	0.599104105	-1.166967143	-0.310340121	-3.117695043	-3.974322065	-4.284662185	-2.807354922	0.428313511	3.546008554	-0.738653632	0.090879635	0.752392709	0.156727656
chondrocyte	Slc16a4	14	9	22	0	18	3	0.737146525	0.428621715	0.497642926	0.06902121	0.545957773	0.275394629	-0.638204522	0.433162047	1.420450995	0.349084426	0.782246473	0.987288948	0.535683285	-0.884767711	-0.102521237	0.351735424	0.580948025	0.067316551
chondrocyte	Rbm15	6	5	26	2	9	6	0.378926444	0.280916326	0.606006226	0.899346369	0.303693325	0.48936038	0.800756833	0.319302625	-0.368979478	0.112474729	0.431777355	-0.688282104	-0.240727104	0.128252374	0.560029729	0.259122409	0.138052856	0.602824735
chondrocyte	Pmvk	13	4	25	0	23	2	0.712298889	0.247095933	0.565283712	0.06902121	0.628093013	0.208444055	-0.245411038	0.18150452	1.772822516	1.345906958	1.527411478	1.591317996	0.213457779	-1.559364737	-0.031953259	0.11827385	0.864021314	0.017704836
chondrocyte	Strip1	5	3	12	1	13	8	0.336133294	0.204992994	0.314046506	0.437594473	0.40377408	0.635685346	1.632738225	-0.264514852	-0.919279384	0.977973694	0.713458841	-0.654764532	-0.948626539	-0.029347155	0.684111686	0.570744771	0.017656827	0.411598402
chondrocyte	Ctbs	5	11	6	0	8	5	0.287128235	0.523870986	0.187737692	0.06902121	0.251237205	0.429311928	-0.287185305	0.192645078	-0.580331052	-1.060161435	-0.867516357	-0.77297613	0.239915192	0.820246244	-0.047270114	0.216641102	0.740674441	0.042684456
chondrocyte	Spata1	7	1	47	0	23	1	0.421719594	0.1083633	1.02772582	0.06902121	0.641207043	0.131140299	0.275234859	-0.604506217	1.685172961	2.564914037	1.960407821	2.289679178	-0.439870538	-2.125043499	-0.164635679	0.161151319	0.778532623	0.060316058
chondrocyte	Gng5	294	15	629	0	650	11	14.14589703	0.700565284	12.61224574	0.06902121	16.08677347	0.848960886	0.277178588	-0.185491328	4.058541769	4.521211685	4.335720357	4.244033097	-0.231334958	-4.289876727	0.04584363	0.050652979	0.939309124	0.010037897
chondrocyte	Ube2q1	9	13	23	0	23	13	0.503854835	0.606006226	0.525941622	0.06902121	0.656391709	0.960085034	0.663829575	-0.381548877	-0.930154051	0.115224401	-0.266324476	-0.548605174	-0.522689226	0.407464825	0.141140349	0.487904376	0.380348133	0.131747491
chondrocyte	Gstm5	60	15	120	0	119	25	2.924428677	0.733005253	2.49856781	0.06902121	2.965841403	1.786959133	1.285611199	-0.020286648	0.710648163	2.016546011	1.996259363	0.730934812	-0.652948924	-1.363597087	0.632662275	0.246469455	0.514718716	0.238811829
chondrocyte	Atp8b2	13	20	25	1	16	7	0.707467405	0.943519944	0.589441135	0.445186806	0.447257442	0.574256469	-0.716357809	0.661558192	0.300968476	-1.076947525	-0.415389333	-0.360589715	0.688958	0.387989524	-0.027399809	0.623859885	0.351329253	0.024810862
chondrocyte	Prkacb	32	46	71	6	45	11	1.546075109	1.925691765	1.530200231	2.359835177	1.159556332	0.789602645	-1.28617807	0.415037499	0.96941168	-0.731803889	-0.31676639	0.554374181	0.850607785	-0.118803896	-0.435570285	0.605422564	0.084559018	0.310018417
chondrocyte	Rpl22l1	497	2	1287	0	1019	0	24.18296142	0.149085814	25.85741598	0.06902121	25.27211612	0.06902121	-1.111031312	-0.063555545	8.452735441	7.405259673	7.341704129	8.516290986	0.523737884	-7.928997557	-0.587293428	0.057935422	0.877098699	0.06496588
chondrocyte	Psma5	80	58	194	10	172	46	3.945942588	2.532388203	3.963197891	3.942491528	4.319347335	3.246067517	0.358194428	-0.130443368	0.281676958	0.770314754	0.639871386	0.412120326	-0.244318898	-0.525995856	0.11387553	0.276319365	0.594889885	0.12879075
chondrocyte	Mecom	176	219	1201	35	752	71	8.489608857	9.179130747	24.181581	13.47915214	18.65781355	4.900505925	-0.905426839	-1.13600994	0.792767386	1.023350487	-0.112659453	1.928777326	-0.115291551	-0.908058937	-1.020718389	0.056402968	0.44424087	0.499356162
chondrocyte	Mynn	9	16	26	3	19	11	0.522490561	0.753021403	0.601174741	1.203729906	0.584609651	0.795124342	0.078489615	-0.162068669	-0.605775511	-0.365217227	-0.527285896	-0.443706842	-0.120279142	0.485496369	-0.041789527	0.185740636	0.749726036	0.064533328
chondrocyte	Rab13	7	25	30	1	17	8	0.410676201	1.107790424	0.696424011	0.454159563	0.480387623	0.618430044	-0.84100266	-0.226197638	-0.590609064	-1.205414086	-1.431611724	-0.364411426	0.307402511	0.898011575	-0.533600149	0.176768255	0.516391158	0.306840587
chondrocyte	Taf13	14	4	25	0	28	2	0.754401828	0.223628721	0.570115196	0.06902121	0.737146525	0.218107024	-0.036069255	0.033381754	1.790296937	1.720845929	1.754227683	1.756915184	0.034725504	-1.755571433	-0.00134375	0.019381958	0.979868031	0.000750011
chondrocyte	Jtb	5	24	26	3	22	12	0.307834598	1.067758122	0.594962832	1.279653237	0.62050068	0.873808521	-0.289195792	-1.011277406	-1.50516179	-0.783080176	-1.794357582	-0.493884384	-0.361040807	1.144120983	-0.650236599	0.167505371	0.530816479	0.30167815
chondrocyte	Slc39a1	7	8	13	0	5	5	0.412056625	0.388589414	0.335443082	0.06902121	0.197400661	0.414817473	0.094230069	1.061715784	-0.009634059	-0.977119775	0.084596009	-1.071349844	0.483742858	0.493376917	0.577972927	0.31107011	0.317265277	0.371664613
chondrocyte	Gpsm2	44	52	85	4	56	34	2.138277093	2.231455726	1.77315489	1.587487835	1.473602838	2.439209569	0.128428532	0.537101074	-0.189964896	-0.598637438	-0.061536363	-0.72706597	0.204336271	0.394301167	0.332764803	0.219385634	0.423341441	0.357272925
chondrocyte	Phc3	18	38	53	3	33	14	0.903487642	1.664101378	1.160936756	1.232028602	0.865525976	1.029106244	-0.693351393	0.061927749	-0.18781516	-0.943094303	-0.881166554	-0.249742909	0.377639571	0.565454732	-0.315711822	0.2999982	0.449199222	0.250802579
chondrocyte	Stxbp3	8	16	19	2	20	6	0.467273593	0.770276706	0.445186806	0.849651098	0.555620742	0.505925471	-0.606451924	-0.249832949	-0.114657365	-0.471276339	-0.721109288	0.135175585	0.178309487	0.292966852	-0.428142437	0.198249683	0.325729082	0.476021235
chondrocyte	Prkci	4	13	22	3	18	10	0.277465265	0.608076862	0.490740805	1.228577542	0.503854835	0.792363493	0.381908718	-0.860700963	-1.513855235	-0.271245555	-1.131946518	-0.653154273	-0.62130484	0.892550395	-0.239396122	0.354372941	0.509082963	0.136544096
chondrocyte	Skil	47	104	69	3	49	11	2.335677754	4.384917485	1.492238565	1.209251603	1.265848995	0.81099922	-2.434777262	0.88373593	1.526068812	-1.79244438	-0.908708451	0.642332882	1.659256596	0.133187784	-0.775520666	0.646136753	0.051865108	0.30199814
chondrocyte	Gatad2b	30	81	116	4	82	44	1.474983262	3.33924615	2.412981509	1.590248683	2.076158003	3.115617429	-0.100004351	-0.493217659	-1.078819511	-0.685606202	-1.178823861	-0.585601852	-0.196606654	0.882212856	-0.296611005	0.142941902	0.641408524	0.215649574
chondrocyte	Fam102b	8	5	34	0	17	6	0.460371472	0.278155477	0.721961859	0.06902121	0.50247441	0.488670168	0.812969522	-0.126251689	-0.086062599	0.853158612	0.726906923	0.04018909	-0.469610605	-0.383548006	0.343358916	0.392481175	0.320553604	0.286965221
chondrocyte	Slc25a24	21	11	61	0	47	3	1.060856001	0.516278652	1.297598752	0.06902121	1.258946874	0.274704417	-0.910269839	-0.246988564	1.949276829	1.285995554	1.03900699	2.196265394	0.331640637	-1.617636192	-0.578629202	0.131191838	0.63991152	0.228896642
chondrocyte	Pik3ca	31	62	73	7	46	30	1.610264834	2.738761621	1.480504959	2.791217741	1.165078028	2.16381494	-0.339946583	0.466871403	-0.426279136	-1.233097122	-0.766225718	-0.893150539	0.403408993	0.829688129	0.06346241	0.311138041	0.639915182	0.048946777
chondrocyte	Ints3	6	14	18	3	10	2	0.354769021	0.63706577	0.44311617	1.178882271	0.325780112	0.194639813	-1.710635485	0.1229815	0.866073197	-0.967543788	-0.844562288	0.743091697	0.916808493	0.050735296	-0.793826993	0.520508517	0.028804438	0.450687045
chondrocyte	Zfp639	15	11	32	1	24	9	0.81099922	0.522490561	0.700565284	0.44311617	0.718510798	0.711608677	0.445679127	0.174690688	0.188616424	0.459604863	0.634295551	0.013925736	-0.13549422	-0.324110644	0.310184908	0.176014575	0.421037868	0.402947557
chondrocyte	Mfn1	9	15	21	2	25	12	0.479007199	0.666054679	0.516968865	0.846890249	0.697114223	0.946280792	0.506627724	-0.541347725	-0.982221003	0.065754445	-0.47559328	-0.440873278	-0.523987724	0.458233279	-0.017360001	0.524207365	0.458425357	0.017367278
chondrocyte	Snapin	4	22	8	2	9	12	0.258829538	0.986313094	0.224318933	0.845509825	0.293340143	0.918672308	-0.102495345	-0.180572246	-1.827548071	-1.74947117	-1.930043416	-1.646975825	-0.03903845	1.78850962	-0.141533795	0.019825712	0.908296222	0.071878066
chondrocyte	Ntng1	5	12	34	0	11	6	0.305763961	0.614288771	0.721271647	0.06902121	0.354769021	0.450018291	-0.448933372	-0.214461661	-0.557565266	-0.792036977	-1.006498637	-0.343103605	0.117235855	0.674801121	-0.331697516	0.104327006	0.600498717	0.295174277
chondrocyte	Gnb4	25	8	80	0	69	1	1.20165927	0.423790231	1.615096319	0.06902121	1.815948041	0.129069663	-1.715200385	-0.595695046	3.218806028	2.099300688	1.503605642	3.814501073	0.55975267	-2.659053358	-1.155447715	0.127965295	0.607887314	0.264147391
chondrocyte	Actl6a	15	4	49	0	13	7	0.779939675	0.242264448	1.040149638	0.06902121	0.384448141	0.552169682	1.188528969	1.02057354	0.498250868	0.666206297	1.686779837	-0.522322672	-0.083977715	-0.582228582	1.104551255	0.047424739	0.328801976	0.623773285
chondrocyte	S100a6	6	18	22	0	57	18	0.361671142	0.821352402	0.514208016	0.06902121	1.490858141	1.32658766	0.691646763	-2.043392596	-1.874969619	0.860069739	-1.183322857	0.168422976	-1.367519679	0.50744994	-0.675872916	0.536105095	0.198934247	0.264960658
chondrocyte	Rnpc3	10	20	36	1	15	7	0.609457286	0.907628914	0.812379644	0.482458259	0.411366413	0.570115196	-0.670849113	0.567101107	0.096271656	-1.141678564	-0.574577457	-0.470829451	0.61897511	0.522703454	-0.051874003	0.518598952	0.437939198	0.04346185
chondrocyte	Col11a1	2200	4896	5013	512	4093	2373	105.8529986	205.5865768	100.7385269	194.5542265	101.2230558	163.2772651	-0.332422148	0.064524205	-0.625261784	-1.022208137	-0.957683932	-0.689785989	0.198473176	0.82373496	-0.133948972	0.171666268	0.712476665	0.115857067
chondrocyte	S100a10	23	138	105	2	100	44	1.172670362	5.72945066	2.221792757	0.80754816	2.519964385	3.072824279	-0.898831552	-1.103605816	-1.38976774	-1.184993476	-2.288599292	-0.286161924	-0.102387132	1.287380608	-1.001218684	0.04282213	0.538430748	0.418747122
chondrocyte	Sgms2	18	19	43	3	136	12	0.980101185	0.86345534	0.927645065	1.198208209	3.511799176	0.90624849	0.069785127	-1.841207741	0.113024013	2.024016881	0.18280914	1.954231754	-0.955496434	-1.068520447	-0.885711307	0.328379963	0.367223458	0.304396579
chondrocyte	Tbl1xr1	30	30	92	9	58	30	1.489477717	1.311402994	1.940186219	3.547690205	1.521227473	2.145869426	0.710451198	-0.030429359	-0.526755752	0.214124805	0.183695446	-0.496326393	-0.370440279	0.156315473	0.34001092	0.427381775	0.180343198	0.392275027
chondrocyte	Ythdf3	65	66	139	9	122	23	3.183948427	2.888537648	2.91545592	3.512489388	3.118378278	1.708965165	-0.757216308	0.030021022	0.897693978	0.110456648	0.14047767	0.867672956	0.393618665	-0.504075313	-0.363597643	0.312075858	0.399650092	0.28827405
chondrocyte	Sort1	11	20	48	1	47	15	0.557691379	0.874498733	0.991144579	0.43000214	1.218914572	1.067758122	0.288056672	-1.128058145	-0.937045999	0.479068819	-0.648989326	0.191012146	-0.708057409	0.22898859	-0.420000736	0.521763466	0.168740386	0.309496147
chondrocyte	Sars	26	24	71	10	61	21	1.32658766	0.990454367	1.46117902	3.917643892	1.508803655	1.506042807	0.604600365	-0.185685065	-0.183042766	0.607242664	0.421557599	0.002642299	-0.395142715	-0.212099949	0.20945765	0.483828288	0.259703524	0.256468188
chondrocyte	Gon4l	32	17	37	1	33	9	1.566781472	0.788912433	0.828254523	0.4334532	0.864145552	0.717820586	-0.136241875	0.858457735	1.126108769	0.131409159	0.989866894	0.267651034	0.497349805	-0.628758964	0.36110793	0.334416501	0.422775621	0.242807877
chondrocyte	Dap3	20	13	55	2	52	15	1.044290911	0.606696438	1.165768241	0.842058765	1.354196144	1.107100212	0.867739071	-0.374913054	-0.084262154	1.158389971	0.783476917	0.2906509	-0.621326063	-0.537063908	0.246413009	0.442286977	0.382305502	0.175407521
chondrocyte	Dph5	2	7	22	0	7	2	0.152536875	0.352698384	0.51558844	0.06902121	0.281606538	0.218797236	-0.688840451	-0.884522783	-0.520436471	-0.324754139	-1.209276922	0.364086312	-0.097841166	0.422595305	-0.786681617	0.074852584	0.323303081	0.601844335
chondrocyte	Supt20	32	28	71	3	33	12	1.610264834	1.219604785	1.448755202	1.224436269	0.857243431	0.857933643	-0.507475743	0.909521134	0.908360011	-0.508636866	0.400884267	-0.001161123	0.708498439	-0.199861572	0.201022695	0.638642044	0.180155659	0.181202297
chondrocyte	Exosc8	21	8	48	0	36	7	1.072589607	0.412056625	1.031176881	0.06902121	0.985622882	0.58115859	0.496089302	0.121990524	0.884094365	1.258193143	1.380183667	0.762103841	-0.187049389	-1.071143754	0.309039913	0.119350079	0.683461691	0.197188231
chondrocyte	Alg5	14	11	24	0	32	3	0.757162676	0.52525141	0.52525141	0.06902121	0.871737885	0.281606538	-0.899327302	-0.203291113	1.426922468	0.73088628	0.527595167	1.630213582	0.348018094	-1.078904374	-0.551309207	0.175923831	0.545388282	0.278687888
chondrocyte	Rfxap	7	4	13	0	15	1	0.408605564	0.233981903	0.316117143	0.06902121	0.44311617	0.133210936	-0.812684426	-0.116976121	1.616996328	0.921288024	0.804311902	1.73397245	0.347854152	-1.269142176	-0.464830274	0.167090838	0.609629147	0.223280014
chondrocyte	Srsf11	153	131	320	10	222	62	7.44669837	5.497539394	6.473499306	3.830677167	5.610734179	4.382846849	-0.32691777	0.408411359	0.764732655	0.029403526	0.437814885	0.356321296	0.367664564	-0.397068091	0.040746794	0.456454308	0.492958686	0.050587007
chondrocyte	Lrrc40	10	8	35	0	23	4	0.585299863	0.389969838	0.798575402	0.06902121	0.61083771	0.332682233	-0.229217721	-0.06161319	0.815031118	0.647426588	0.585813397	0.876644309	0.083802265	-0.731228853	-0.145415456	0.087253438	0.76134256	0.151404003
chondrocyte	Lrrc7	7	89	0	0	0	2	0.391350262	3.836198864	0.06902121	0.06902121	0.06902121	0.198781085	-4.270425118	2.503348735	0.977279923	-5.796493929	-3.293145194	-1.526068812	3.386886926	2.409607003	-0.883538191	0.507016563	0.360717877	0.13226556
chondrocyte	Setd7	11	8	41	2	27	4	0.599794317	0.437594473	0.897275733	0.846200037	0.73231504	0.357529869	-0.291530742	-0.287996574	0.746404079	0.742869911	0.454873337	1.034400653	0.001767084	-0.744636995	-0.289763658	0.001705404	0.718645223	0.279649373
chondrocyte	Rab33b	7	8	14	0	22	13	0.425170655	0.408605564	0.344415839	0.06902121	0.606006226	1.051883244	1.364193822	-0.511290589	-1.306860647	0.568623764	0.057333175	-0.795570058	-0.937742205	0.369118441	0.426451617	0.541011695	0.212955536	0.246032769
chondrocyte	Vps72	13	11	18	0	13	5	0.708157617	0.52525141	0.423100019	0.06902121	0.385828565	0.428621715	-0.293303185	0.876110543	0.724365557	-0.445048171	0.431062372	-0.151744985	0.584706864	-0.139658693	0.291403679	0.575629625	0.137490572	0.286879803
chondrocyte	Scnm1	5	2	13	1	10	4	0.316807355	0.142183693	0.333372445	0.427931503	0.329921385	0.362361354	1.349673085	-0.058516465	-0.193823269	1.214366281	1.155849816	-0.135306805	-0.704094775	-0.510271506	0.64557831	0.378556855	0.274347692	0.347095453
chondrocyte	Gpatch4	13	8	32	0	48	6	0.641207043	0.375475384	0.704706556	0.06902121	1.312093206	0.523180773	0.478591197	-1.03300803	0.293480748	1.805079975	0.772071945	1.326488778	-0.755799614	-1.049280362	-0.277208417	0.362965868	0.503907319	0.133126813
chondrocyte	Naxe	22	7	42	2	40	4	1.16231718	0.358220081	0.907628914	0.875879158	1.078801516	0.340274566	-0.074146892	0.10757436	1.772232587	1.590511335	1.698085695	1.664658227	0.090860626	-1.681371961	0.016713734	0.050790024	0.939867195	0.009342781
chondrocyte	Mef2d	6	10	23	2	30	3	0.323019264	0.496952714	0.496262501	0.88002043	0.791673281	0.275394629	-0.85160816	-1.293284956	0.230119783	0.67179658	-0.621488377	1.52340474	-0.220838398	-0.450958182	-1.072446558	0.126609871	0.258540895	0.614849235
chondrocyte	Zfp933	8	4	16	1	9	2	0.445186806	0.233291691	0.398942595	0.471414866	0.294030356	0.198090873	-0.23597251	0.59844573	1.168248424	0.333830184	0.932275914	0.569802694	0.41720912	-0.751039304	0.18123661	0.309161724	0.556537705	0.134300571
chondrocyte	Plpp3	32	56	117	1	74	27	1.613715895	2.37709048	2.357764541	0.469344229	1.889800736	1.922930917	-0.305889885	-0.227847517	-0.252920328	-0.330962696	-0.558810213	-0.025072811	0.039021184	0.291941512	-0.266868701	0.065271219	0.488334192	0.446394589
chondrocyte	S100pbp	16	31	35	6	33	21	0.833776219	1.330728933	0.791673281	2.285982482	0.886232339	1.581275926	0.248872407	-0.088024748	-0.923357004	-0.586459849	-0.674484597	-0.835332256	-0.168448577	0.754908427	0.08042383	0.1678141	0.752064994	0.080120906
chondrocyte	Usp24	24	41	65	5	43	13	1.214083088	1.753828952	1.366619962	2.023701884	1.118143606	1.034627941	-0.761395992	0.11876167	0.2307551	-0.649402562	-0.530640893	0.11199343	0.440078831	0.209323731	-0.321317161	0.453353136	0.215637662	0.331009202
chondrocyte	Yars	10	10	35	3	23	5	0.539055652	0.474175714	0.795124342	1.151273786	0.612218135	0.396181747	-0.259259362	-0.183611556	0.444271811	0.368624005	0.185012449	0.627883368	0.037823903	-0.406447908	-0.221435459	0.05681762	0.610550502	0.332631877
chondrocyte	Dhcr24	5	1	13	4	14	1	0.305763961	0.118716482	0.339584354	1.55297723	0.43000214	0.149085814	0.328622747	-0.491925464	1.036275386	1.856823598	1.364898134	1.528200851	-0.410274106	-1.446549492	-0.081651359	0.211647875	0.746230684	0.042121441
chondrocyte	Zbtb8os	17	11	28	0	37	2	0.891063824	0.503164622	0.648109164	0.06902121	0.961465458	0.209824479	-1.261847491	-0.109706257	2.086345772	0.934204538	0.824498281	2.196052029	0.576070617	-1.510275155	-0.685776874	0.207808488	0.544808202	0.247383309
chondrocyte	Bsdc1	7	14	27	0	21	6	0.385828565	0.638446195	0.640516831	0.06902121	0.59772368	0.508686319	-0.327788746	-0.631518742	-0.398816336	-0.095086341	-0.726605083	0.232702406	-0.151864998	0.246951338	-0.479653744	0.172874411	0.281115253	0.546010336
chondrocyte	Plod1	16	13	73	3	33	2	0.848960886	0.638446195	1.546075109	1.115382757	0.907628914	0.204992994	-1.638990435	-0.096404484	2.050123479	0.507537529	0.411133045	2.146527963	0.771292975	-1.278830504	-0.867697459	0.264338694	0.438282722	0.297378584
chondrocyte	Ttc4	21	3	28	0	28	8	1.049812607	0.196020237	0.636375558	0.06902121	0.766135433	0.612218135	1.643043175	0.454460476	0.778014143	1.966596842	2.421057318	0.323553667	-0.594291349	-1.372305493	1.048751826	0.197088766	0.455106737	0.347804497
chondrocyte	Eif3i	77	46	236	3	202	42	3.892796256	1.931903674	4.77074605	1.156795483	4.939848015	2.975504372	0.623111076	-0.343659817	0.3876726	1.354443493	1.010783676	0.731332417	-0.483385446	-0.871058046	0.139725629	0.323514547	0.582971521	0.093513932
chondrocyte	Usp45	19	9	39	3	19	5	0.996666276	0.445877018	0.819971977	1.212012451	0.561832651	0.412746837	-0.11138868	0.826970043	1.271853353	0.33349463	1.160464672	0.44488331	0.469179362	-0.802673991	0.357790681	0.287902973	0.492545596	0.219551432
chondrocyte	Ccdc28b	3	0	11	0	11	0	0.211204903	0.06902121	0.278155477	0.06902121	0.329231173	0.06902121	0	-0.640457613	1.613531653	2.253989266	1.613531653	2.253989266	-0.320228807	-1.93376046	-0.320228807	0.124398477	0.751203047	0.124398477
chondrocyte	Txlna	15	23	42	1	35	18	0.795124342	1.020823699	0.935927611	0.467963805	0.917982096	1.3231366	0.374228285	-0.207285529	-0.73470962	-0.153195807	-0.360481336	-0.527424091	-0.290756907	0.443952713	0.083471378	0.355369909	0.542609416	0.102020675
chondrocyte	Kpna6	4	5	14	0	9	5	0.261590387	0.268492508	0.355459233	0.06902121	0.275394629	0.393420898	0.551191764	-0.074190898	-0.588764071	0.036618591	-0.037572307	-0.514573173	-0.312691331	0.27607274	0.238500433	0.377982289	0.333717618	0.288300093
chondrocyte	Khdrbs1	63	61	148	3	144	52	3.180497367	2.63315917	3.180497367	1.210632027	3.747161503	3.625684173	0.461458527	-0.236545767	-0.189000868	0.509003427	0.27245766	0.047544899	-0.349002147	-0.16000128	0.11245638	0.561584423	0.257460382	0.180955194
chondrocyte	Ssbp3	25	26	86	6	75	28	1.273441329	1.168529089	1.78626892	2.332916905	1.971935976	1.969175128	0.752897774	-0.63088022	-0.628858931	0.754919063	0.124038843	0.002021289	-0.691888997	-0.063030066	0.061008777	0.84797817	0.077249559	0.07477227
chondrocyte	Tceanc2	8	6	15	0	7	1	0.467963805	0.314046506	0.370643899	0.06902121	0.245025296	0.131830512	-1.252293907	0.933466249	1.827712635	-0.358047521	0.575418728	0.894246386	1.092880078	-0.734832557	-0.159413829	0.549980133	0.369796573	0.080223293
chondrocyte	Tmem59	40	61	124	1	114	23	1.987810854	2.657316593	2.52479587	0.413437049	2.932711222	1.628210349	-0.706683027	-0.561054532	0.287893393	0.142264898	-0.418789634	0.848947925	0.072814248	-0.215079145	-0.63386878	0.078994615	0.233334749	0.687670636
chondrocyte	Lrrc42	9	18	14	1	25	6	0.483148472	0.869667249	0.331301809	0.406534928	0.670886163	0.474865926	-0.872943264	-0.473601392	0.024946357	-0.374395515	-0.847996907	0.498547749	0.199670936	0.174724579	-0.673272328	0.190586107	0.166774785	0.642639108
chondrocyte	Exosc10	23	10	29	2	32	4	1.193376725	0.488670168	0.63706577	0.847580461	0.862074916	0.325780112	-0.584962501	0.469164392	1.873079104	0.818952212	1.288116604	1.403914712	0.527063446	-1.346015658	-0.057899054	0.272951532	0.697064155	0.029984313
chondrocyte	Hspb11	32	10	60	1	69	6	1.614406107	0.47279529	1.256876238	0.450018291	1.745546406	0.448637866	-0.07566427	-0.112675175	1.847380238	1.884391144	1.771715969	1.960055414	-0.018505453	-1.865885691	-0.094169723	0.009352986	0.943051954	0.04759506
chondrocyte	Yipf1	5	12	18	0	31	3	0.329921385	0.550789258	0.405154504	0.06902121	0.804097099	0.271253356	-1.021859434	-1.285247432	0.282481306	0.545869303	-0.739378128	1.567728737	-0.131693999	-0.414175305	-1.153553433	0.077493372	0.24371529	0.678791338
chondrocyte	Ubxn2b	3	8	16	0	9	6	0.218107024	0.410676201	0.385828565	0.06902121	0.300932477	0.472105078	0.201106657	-0.464403577	-1.114071767	-0.448561533	-0.91296511	-0.64966819	-0.332755117	0.78131665	-0.13164846	0.267118659	0.627200742	0.105680599
chondrocyte	Ndc1	6	11	17	2	5	6	0.352698384	0.537675228	0.436904261	0.854482582	0.201541934	0.468654017	-0.198211754	0.807354922	-0.410088283	-1.415654959	-0.608300037	-1.217443205	0.502783338	0.912871621	0.304571584	0.292277398	0.53066942	0.177053183
chondrocyte	Glis1	13	27	20	5	24	6	0.720581435	1.223055845	0.460371472	1.939496007	0.660532982	0.496262501	-1.301314928	0.125530882	0.538058036	-0.888787774	-0.763256892	0.412527154	0.713422905	0.175364869	-0.587892023	0.48312634	0.118756192	0.398117469
chondrocyte	Tardbp	57	46	112	6	92	63	2.847124921	1.94708834	2.335677754	2.391584934	2.308759482	4.409765121	1.179383474	0.302387908	-0.63119602	0.245799545	0.548187453	-0.933583929	-0.438497783	0.192698238	0.740885691	0.319585764	0.140442246	0.539971989
chondrocyte	Tox	226	414	753	67	588	252	11.00819282	17.50377891	15.24126364	25.5847822	14.42681336	17.55623503	0.004317068	-0.390175023	-0.673405844	-0.278913753	-0.669088775	-0.283230821	-0.197246046	0.476159798	-0.192928977	0.227678769	0.549625603	0.222695628
chondrocyte	Pex14	7	15	33	2	27	5	0.40377408	0.692972951	0.677098072	0.820662189	0.705396768	0.41688811	-0.733138815	-0.804886666	-0.046111925	0.025635927	-0.779250739	0.758774742	-0.035873926	0.010237999	-0.769012741	0.044010355	0.012560041	0.943429604
chondrocyte	Col16a1	41	69	41	4	27	37	2.056832064	2.978955433	0.886232339	1.606813774	0.697804435	2.686995714	-0.14881252	1.559529333	-0.385570014	-2.093911868	-0.534382534	-1.945099347	0.854170927	1.239740941	0.705358407	0.30514057	0.442880043	0.251979387
chondrocyte	Fkbp15	8	8	25	1	21	5	0.4334532	0.389279626	0.559071803	0.472105078	0.574256469	0.416197898	0.09646284	-0.405818969	0.058606557	0.560888366	0.155069396	0.464425526	-0.251140904	-0.309747461	-0.154678065	0.35096798	0.432870308	0.216161712
chondrocyte	Serinc2	7	2	30	1	9	1	0.409295777	0.160129208	0.642587467	0.483838684	0.311285658	0.135971784	-0.235929176	0.394904671	1.589836475	0.959002628	1.353907299	1.194931804	0.315416923	-1.274419552	0.079487748	0.188948869	0.763434409	0.047616722
chondrocyte	Lrp8	9	2	23	0	14	3	0.507996107	0.162890056	0.51213738	0.06902121	0.441735745	0.287818447	0.821260524	0.201633861	0.819658383	1.439285046	1.640918907	0.618024521	-0.309813331	-1.129471714	0.511447193	0.158818994	0.578998846	0.26218216
chondrocyte	Zcchc17	34	19	81	2	52	19	1.711726013	0.854482582	1.711035801	0.830325159	1.363859114	1.376973144	0.688377432	0.327757174	0.313951374	0.674571632	1.002328806	-0.0138058	-0.180310129	-0.494261503	0.508067303	0.152464225	0.417931026	0.429604749
chondrocyte	Magoh	120	58	206	8	180	49	5.813656537	2.430236812	4.113664129	3.149437822	4.56368242	3.389631634	0.480031595	0.349247441	0.778317344	0.909101497	1.258348939	0.429069902	-0.065392077	-0.84370942	0.414639518	0.049399449	0.637367439	0.313233112
chondrocyte	Snrnp40	28	17	46	2	39	13	1.448755202	0.806167735	0.989073942	0.843439189	1.02772582	0.960775246	0.253118937	0.495358413	0.592542955	0.35030348	0.845661892	0.097184543	0.121119738	-0.471423218	0.374238675	0.125281381	0.487621199	0.38709742
chondrocyte	Kif1b	25	48	75	8	64	34	1.281723874	2.005066157	1.581275926	3.071443855	1.66134053	2.381231753	0.248058198	-0.374262327	-0.893622547	-0.271302022	-0.645564348	-0.51936022	-0.311160262	0.582462284	-0.063102064	0.325234931	0.608808718	0.065956351
chondrocyte	Czib	10	6	24	2	22	13	0.51558844	0.318187779	0.532153531	0.819281765	0.582539014	0.981481609	1.625082809	-0.176134756	-0.928741317	0.872476248	0.696341492	-0.752606561	-0.900608783	0.028132534	0.724474027	0.544761931	0.01701686	0.438221209
chondrocyte	Zfp618	14	36	56	3	38	19	0.754401828	1.616476743	1.159556332	1.168529089	1.005639033	1.33625063	-0.274662123	-0.414707476	-0.824785552	-0.684740198	-1.099447675	-0.410078075	-0.070022677	0.754762875	-0.3446848	0.059875547	0.645388636	0.294735817
chondrocyte	Podn	0	32	0	4	0	13	0.06902121	1.417005446	0.06902121	1.565401048	0.06902121	0.987003306	-0.52171848	0	-3.837943242	-4.359661722	-4.359661722	-3.837943242	0.26085924	4.098802482	-0.26085924	0.056456673	0.887086654	0.056456673
chondrocyte	Pum1	81	96	180	9	148	33	3.977692345	4.099169675	3.611879931	3.466935389	3.724384503	2.301857361	-0.832533271	0.094929671	0.789133258	-0.138329684	-0.043400013	0.694203587	0.463731471	-0.325401787	-0.3688018	0.400481416	0.28101903	0.318499554
chondrocyte	Clstn1	16	8	24	3	20	3	0.864835764	0.427241291	0.56804456	1.23133839	0.553550106	0.279535901	-0.612017501	0.643712273	1.629392602	0.373662827	1.0173751	0.985680329	0.627864887	-1.001527714	0.015847386	0.381625108	0.608742629	0.009632264
chondrocyte	Sdc3	7	1	20	1	17	0	0.402393656	0.114575209	0.481768047	0.466583381	0.495572289	0.06902121	-0.731183242	-0.300487961	2.543495883	2.112800602	1.812312642	2.843983844	0.21534764	-2.328148243	-0.515835601	0.070390424	0.760999014	0.168610562
chondrocyte	Col27a1	143	253	461	16	398	109	6.967691171	10.51331074	9.29163532	6.000704016	9.875554758	7.629604577	-0.462536866	-0.503181113	-0.130927607	-0.09028336	-0.593464473	0.372253506	-0.020322123	0.110605484	-0.482858989	0.033109428	0.180201856	0.786688716
chondrocyte	Matn1	80	255	241	19	213	185	4.003920405	10.72727649	4.857022563	7.275525769	5.308421278	12.89178164	0.265167816	-0.406869573	-1.686966458	-1.014929069	-1.421798642	-1.280096885	-0.336018695	1.350947764	-0.070850879	0.191156776	0.768537057	0.040306167
chondrocyte	Zyg11b	10	7	26	2	27	3	0.534914379	0.359600505	0.614288771	0.817901341	0.717820586	0.271253356	-0.40675406	-0.424315313	0.979666998	0.997228251	0.572912938	1.403982311	-0.008780626	-0.988447624	-0.415534686	0.006215216	0.699655688	0.294129097
chondrocyte	Gpx7	21	13	36	0	50	5	1.052573456	0.585299863	0.757852888	0.06902121	1.341772327	0.42033917	-0.477622037	-0.350218976	1.324295109	1.196892049	0.846673073	1.674514086	0.06370153	-1.260593579	-0.413920506	0.036647657	0.72522279	0.238129552
chondrocyte	Mecr	4	1	12	0	6	2	0.273323992	0.111814361	0.326470324	0.06902121	0.227769994	0.211895115	0.922244842	0.263034406	0.367261775	1.026472211	1.289506617	0.104227369	-0.329605218	-0.696866993	0.592639624	0.203571619	0.430400778	0.366027603
chondrocyte	Tut4	76	107	180	10	140	76	3.747851715	4.51467736	3.676069656	3.85138353	3.520771933	5.368469731	0.24988802	0.090172097	-0.518447037	-0.358731114	-0.268559016	-0.608619134	-0.079857962	0.438589075	0.170030059	0.115992183	0.637042362	0.246965454
chondrocyte	Srsf4	23	51	73	4	43	30	1.189925664	2.232145938	1.529510018	1.604052925	1.13608912	2.110668608	-0.080731272	0.066795439	-0.826828632	-0.974355343	-0.907559904	-0.893624071	0.073763355	0.900591988	-0.006967917	0.075167234	0.917732234	0.007100532
chondrocyte	Prpf38a	23	15	65	0	54	21	1.196137573	0.699875072	1.360408053	0.06902121	1.409413113	1.511564504	1.110873217	-0.236711212	-0.337659215	1.009925214	0.773214002	-0.100948004	-0.673792215	-0.336132999	0.437081003	0.465645694	0.232295477	0.302058829
chondrocyte	Orc1	4	0	23	0	15	2	0.247786145	0.06902121	0.543196924	0.06902121	0.447257442	0.198781085	1.526068812	-0.852009969	0.317915032	2.695993813	1.843983844	1.169925001	-1.18903939	-1.506954423	0.337029421	0.392031085	0.496848954	0.11111996
chondrocyte	Spsb1	24	17	45	3	21	6	1.233409027	0.759233312	0.959394822	1.232718814	0.614288771	0.494882077	-0.6174585	1.005662393	1.31749461	-0.305626283	0.700036111	0.311832217	0.811560446	-0.505934164	0.194101947	0.536889584	0.33470185	0.128408566
chondrocyte	Whrn	9	9	17	0	26	2	0.505235259	0.453469351	0.4334532	0.06902121	0.744738858	0.187737692	-1.272286719	-0.559779311	1.428236997	0.715729589	0.155950278	1.988016308	0.356253704	-1.071983293	-0.916033015	0.151967863	0.457278081	0.390754056
chondrocyte	Zfyve9	29	44	87	4	46	26	1.468081141	1.893251796	1.846317373	1.604743138	1.220294997	1.837344616	-0.043244051	0.266701759	-0.323690538	-0.633636347	-0.366934589	-0.590392297	0.154972905	0.478663443	0.111728854	0.207915401	0.642186464	0.149898135
chondrocyte	3110021N24Rik	5	9	17	2	10	3	0.311285658	0.44311617	0.398942595	0.806857947	0.316807355	0.281606538	-0.654004145	-0.02536672	0.144558281	-0.484079144	-0.509445864	0.169925001	0.314318712	0.169760431	-0.339685433	0.381563764	0.206078819	0.412357417
chondrocyte	Btf3l4	8	0	27	0	21	0	0.4562302	0.06902121	0.622571316	0.06902121	0.589441135	0.06902121	0	-0.369585798	2.724650272	3.09423607	2.724650272	3.09423607	-0.184792899	-2.909443171	-0.184792899	0.056355982	0.887288035	0.056355982
chondrocyte	Txndc12	21	5	38	1	46	2	1.085013425	0.28574781	0.809618796	0.435523836	1.203039694	0.219487448	-0.380604002	-0.148971352	2.305502547	2.073869897	1.924898545	2.454473899	0.115816325	-2.189686222	-0.264787677	0.045059629	0.85192178	0.103018591
chondrocyte	Errfi1	4	12	41	5	16	5	0.255378478	0.593582408	0.873808521	2.023011671	0.45968126	0.405154504	-0.550976156	-0.847996907	-0.665835233	-0.368814483	-1.216811389	0.182161674	-0.148510375	0.517324858	-0.699486532	0.108773169	0.378903253	0.512323578
chondrocyte	Nrd1	40	27	62	1	60	10	1.957441522	1.199588634	1.325207236	0.441045533	1.570922745	0.757852888	-0.662550028	0.317356975	1.368979478	0.389072475	0.70642945	1.051622503	0.489953501	-0.879025977	-0.172596526	0.317826367	0.570212545	0.111961088
chondrocyte	Cibar1	35	20	88	3	72	16	1.721388983	0.886922551	1.855290131	1.242381784	1.846317373	1.25411539	0.49979006	-0.101077426	0.456903046	1.057770532	0.956693106	0.557980472	-0.300433743	-0.757336789	0.199356317	0.23898443	0.602434662	0.158580908
chondrocyte	Tnc	150	116	458	5	398	30	7.372155463	4.903266774	9.162565656	1.974696824	9.809984608	2.154151971	-1.186623224	-0.412164378	1.774966462	1.000507616	0.588343238	2.18713084	0.387229423	-1.387737039	-0.799393801	0.150417728	0.53906093	0.310521341
chondrocyte	Pappa	10	16	12	0	49	2	0.542506712	0.730244404	0.315426931	0.06902121	1.269300056	0.196710449	-1.892305803	-1.226320262	1.463567393	0.797581852	-0.42873841	2.689887655	0.33299277	-1.130574623	-1.559313033	0.11015744	0.374005737	0.515836822
chondrocyte	Astn2	1	3	48	0	25	3	0.125618603	0.200851722	1.069138546	0.06902121	0.710918465	0.289198871	0.525931091	-2.500633982	-1.203011794	1.823553279	-0.677080703	1.297622188	-1.513282536	-0.310270743	-0.987351446	0.538361376	0.110381095	0.351257528
chondrocyte	Camta1	20	29	69	2	50	20	1.008399881	1.263088147	1.508113443	0.811689432	1.307261722	1.434260748	0.183352006	-0.374480153	-0.508239476	0.049592682	-0.32488747	-0.133759323	-0.278916079	0.229323397	-0.095564073	0.461931831	0.379798027	0.158270142
chondrocyte	Cdk5rap2	12	11	57	0	45	10	0.644658103	0.52525141	1.275511965	0.06902121	1.131257635	0.768896282	0.549780874	-0.811321399	-0.254254778	1.106847496	0.295526096	0.557066622	-0.680551137	-0.426296359	-0.130770263	0.549887986	0.344449129	0.105662885
chondrocyte	Megf9	23	10	29	4	45	10	1.180262695	0.48590932	0.646038528	1.59577038	1.197517997	0.772347342	0.668562702	-0.020939338	0.611786289	1.301288329	1.280348991	0.632725626	-0.34475102	-0.956537309	0.323811682	0.212141418	0.588602118	0.199256464
chondrocyte	Vamp3	11	20	36	2	16	11	0.602555165	0.902107218	0.793053705	0.834466432	0.468654017	0.832395795	-0.116029234	0.362570079	-0.466176348	-0.944775662	-0.582205582	-0.828746428	0.239299657	0.705476005	0.123270423	0.224053681	0.660529555	0.115416764
chondrocyte	Epb41	38	28	92	1	65	5	1.916028796	1.26722942	1.867023736	0.451398715	1.713106438	0.436904261	-1.536288654	0.161504452	2.132730163	0.434937057	0.596441509	1.971225711	0.848896553	-1.28383361	-0.687392101	0.301014096	0.455240408	0.243745496
chondrocyte	Ythdf2	21	32	51	4	35	16	1.151273786	1.455657323	1.084323213	1.604743138	0.990454367	1.177501846	-0.305941448	0.217068552	-0.032498358	-0.555508358	-0.338439806	-0.24956691	0.261505	0.294003358	-0.044436448	0.435881763	0.490050676	0.074067561
chondrocyte	Dnajc11	13	1	24	0	22	9	0.71574995	0.106292664	0.552859894	0.06902121	0.59772368	0.688831678	2.696109465	0.259976964	0.055304173	2.491436674	2.751413638	-0.204672791	-1.21806625	-1.273370424	1.478043214	0.306857897	0.320790244	0.372351859
chondrocyte	Gmeb1	10	16	18	0	16	5	0.571495621	0.69918486	0.44311617	0.06902121	0.478316987	0.425860867	-0.71529178	0.256775415	0.424360278	-0.547706917	-0.290931501	0.167584863	0.486033598	0.061673319	-0.229258182	0.625553964	0.079377207	0.295068829
chondrocyte	Taf12	10	7	26	1	24	13	0.557691379	0.35131796	0.583229226	0.441735745	0.666744891	0.958014398	1.447270007	-0.257667896	-0.78058037	0.924357533	0.666689637	-0.522912474	-0.852468951	-0.071888581	0.594801055	0.561145464	0.047321315	0.391533221
chondrocyte	Thap3	8	6	20	0	17	2	0.436904261	0.314046506	0.498333138	0.06902121	0.541126288	0.207063631	-0.600904045	-0.308648155	1.077242999	0.784987109	0.476338954	1.385891154	0.146127945	-0.931115054	-0.4547761	0.095382587	0.607769874	0.296847539
chondrocyte	Trnau1ap	12	18	21	4	19	20	0.6501798	0.839297916	0.504545047	1.518466625	0.520419925	1.455657323	0.794415866	0.321162536	-1.16276013	-0.6895068	-0.368344264	-1.483922667	-0.236626665	0.926133465	0.557789201	0.137529718	0.538277775	0.324192507
chondrocyte	Osbpl9	37	36	75	2	52	15	1.828371859	1.541933836	1.576444441	0.848960886	1.341772327	1.111241485	-0.472568497	0.446419625	0.718387155	-0.200600967	0.245818658	0.271967531	0.459494061	-0.258893094	-0.013074436	0.628186177	0.353939424	0.017874399
chondrocyte	Tle1	27	13	82	10	41	7	1.399059931	0.631544073	1.736573649	3.810661016	1.089154697	0.567354348	-0.154633349	0.361248883	1.30213579	0.786253557	1.14750244	0.940886906	0.257941116	-1.044194673	0.103307767	0.183530043	0.742964503	0.073505454
chondrocyte	Eps15	20	35	40	2	20	10	1.015302002	1.492238565	0.864835764	0.836537068	0.592892196	0.757162676	-0.978802997	0.77606721	0.423233721	-1.331636487	-0.555569276	-0.352833489	0.877435104	0.454201383	-0.101367894	0.612304551	0.316957428	0.070738021
chondrocyte	Kdm4c	35	30	75	4	60	31	1.70068262	1.32658766	1.579895502	1.606813774	1.512944928	2.24595018	0.759605915	0.168754458	-0.401211995	0.189639462	0.35839392	-0.569966453	-0.295425729	0.105786266	0.464180186	0.341377857	0.122240839	0.536381304
chondrocyte	Dmac1	34	7	62	0	69	2	1.719318347	0.376165596	1.383185053	0.06902121	1.766252769	0.206373419	-0.866110745	-0.038855126	3.058507632	2.231252012	2.192396887	3.097362758	0.41362781	-2.644879822	-0.452482936	0.117809434	0.75331442	0.128876147
chondrocyte	Dnajc8	41	36	102	2	112	47	2.062353761	1.561949987	2.076848215	0.846890249	2.905102738	3.249518577	1.056877736	-0.494297362	-0.655934172	0.895240925	0.400943564	-0.161636811	-0.775587549	-0.119653376	0.281290187	0.659215503	0.101700138	0.239084359
chondrocyte	Faf1	63	111	155	6	123	59	3.111476157	4.696893355	3.149437822	2.284602058	3.164622488	4.083294796	-0.201973109	-0.024434218	-0.392134537	-0.569673428	-0.594107646	-0.367700319	0.088769445	0.480903982	-0.113203664	0.129993298	0.704232121	0.165774581
chondrocyte	Eya3	12	19	34	1	33	16	0.65984277	0.873118309	0.797194978	0.434143412	0.862765128	1.169219301	0.42129649	-0.386845572	-0.825351351	-0.01720929	-0.404054862	-0.43850578	-0.404071031	0.421280321	0.017225459	0.47956581	0.499990405	0.020443785
chondrocyte	Rpa2	6	6	23	0	17	4	0.360290717	0.322329052	0.536985015	0.06902121	0.497642926	0.314736719	-0.034388726	-0.465949453	0.195015982	0.62657671	0.160627257	0.660965435	-0.215780364	-0.410796346	-0.250169089	0.246115081	0.468546695	0.285338224
chondrocyte	Ppp1r8	3	8	17	3	8	5	0.208444055	0.397562171	0.386518777	1.256186026	0.27263378	0.396181747	-0.005018075	-0.387304104	-0.926502187	-0.544216158	-0.931520262	-0.539198084	-0.191143014	0.735359173	-0.196161089	0.170258544	0.655013118	0.174728339
chondrocyte	Stx12	8	16	41	2	19	5	0.472105078	0.713679314	0.925574429	0.823423038	0.530773107	0.427931503	-0.737896065	-0.168987273	0.14172811	-0.427180682	-0.596167955	0.310715383	0.284454396	0.142726286	-0.453441669	0.32301519	0.16207434	0.51491047
chondrocyte	Fam76a	11	9	19	0	20	0	0.61083771	0.470724654	0.468654017	0.06902121	0.576327105	0.06902121	-2.769771739	0.083901258	3.145677455	0.292004458	0.375905716	3.061776198	1.426836498	-1.718840957	-1.342935241	0.317879174	0.382933675	0.29918715
chondrocyte	Acot7	7	3	18	0	19	9	0.426551079	0.19049854	0.421719594	0.06902121	0.521800349	0.677788284	1.831054758	-0.290779396	-0.668116186	1.453717967	1.162938571	-0.37733679	-1.060917077	-0.392800891	0.770137681	0.477062024	0.17663057	0.346307406
chondrocyte	Ahdc1	15	11	29	3	22	15	0.844819613	0.499713562	0.696424011	1.18854524	0.573566257	1.091915546	1.127687997	0.558683176	-0.370146042	0.19885878	0.757541956	-0.928829218	-0.284502411	0.085643631	0.843185587	0.234480338	0.070585509	0.694934152
chondrocyte	Spata6	37	13	49	0	34	9	1.916719008	0.63706577	1.082942788	0.06902121	0.869667249	0.71574995	0.168013341	1.140103443	1.421111283	0.449021181	1.589124624	0.28100784	0.486045051	-0.935066232	0.654058392	0.234219426	0.450597483	0.315183091
chondrocyte	Wasf2	20	27	65	0	54	22	1.033937729	1.238930723	1.359717841	0.06902121	1.417005446	1.598531229	0.367651409	-0.454696004	-0.62859763	0.193749783	-0.26094622	-0.173901626	-0.411173706	0.217423923	-0.043522297	0.611756459	0.323489774	0.064753767
chondrocyte	Tmem222	5	8	19	1	12	7	0.317497567	0.399632807	0.414127261	0.450708503	0.378926444	0.523870986	0.390536537	-0.255172288	-0.722466024	-0.076757199	-0.331929487	-0.467293736	-0.322854413	0.399611612	0.067682125	0.408599847	0.505742641	0.085657512
chondrocyte	Ptprd	116	154	214	17	162	65	5.610734179	6.560466031	4.421498727	6.552183486	4.113664129	4.527101178	-0.535210752	0.447765557	0.309602013	-0.673374296	-0.225608739	-0.138163544	0.491488155	0.181886142	-0.043722597	0.685385977	0.25364235	0.060971673
chondrocyte	Trabd2b	37	46	64	7	50	17	1.809736132	2.007136793	1.368000387	2.762228833	1.343152751	1.258946874	-0.67292154	0.430155975	0.523561956	-0.579515559	-0.149359584	0.093405981	0.551538758	0.027976802	-0.121382782	0.786902644	0.039915634	0.173181723
chondrocyte	Cmpk1	55	45	129	7	126	32	2.747044167	1.96986534	2.642131927	2.695278259	3.194301609	2.337058178	0.246596638	-0.217620434	0.233186458	0.69740353	0.479783096	0.450806891	-0.232108536	-0.465294994	0.014488102	0.32604476	0.653603684	0.020351556
chondrocyte	Arid1a	22	36	65	5	66	15	1.138849969	1.553667442	1.37559272	1.945017704	1.735193225	1.093986182	-0.506083216	-0.607518625	0.057983184	0.159418593	-0.448100032	0.665501809	-0.050717704	-0.108700889	-0.556800921	0.070813073	0.151770353	0.777416574
chondrocyte	Tprgl	6	5	16	1	7	2	0.362361354	0.296791204	0.389279626	0.44656723	0.249166569	0.211895115	-0.486098004	0.540318586	0.774078767	-0.252337823	0.287980763	0.233760182	0.513208295	-0.260870472	0.027110291	0.640558293	0.325604138	0.03383757
chondrocyte	Efcab14	17	9	33	0	23	4	0.918672308	0.454159563	0.684000193	0.06902121	0.627402801	0.362361354	-0.325770161	0.550158372	1.342121243	0.46619271	1.016351082	0.791962872	0.437964266	-0.904156977	0.112194105	0.301148074	0.621706274	0.077145652
chondrocyte	Atpaf1	2	6	13	2	15	3	0.167721541	0.317497567	0.327850749	0.813760068	0.454849775	0.267112084	-0.249300295	-1.439322151	-0.671377253	0.518644604	-0.920677547	0.767944899	-0.595010928	0.076366324	-0.844311223	0.392568089	0.050383918	0.557047993
chondrocyte	Dhdds	9	19	25	2	28	11	0.527322046	0.860694491	0.612218135	0.842058765	0.767515858	0.806857947	-0.093186535	-0.541512245	-0.613630386	-0.165304677	-0.706816922	-0.072118142	-0.224162855	0.389467532	-0.31734939	0.240781659	0.41834156	0.340876782
chondrocyte	Uqcrh	225	204	498	18	429	100	10.82183555	8.640075095	10.04120566	6.895218901	10.68103228	6.924207809	-0.319394828	0.018894138	0.644224295	0.305935328	0.324829467	0.625330156	0.169144483	-0.475079811	-0.150250345	0.212901048	0.597979832	0.18911912
chondrocyte	Lrrc41	8	16	23	2	16	10	0.467963805	0.733005253	0.509376531	0.844819613	0.473485502	0.801336251	0.128584206	-0.016923303	-0.776010794	-0.630503285	-0.647426588	-0.759087491	-0.072753755	0.703257039	0.055830452	0.087461105	0.84542218	0.067116715
chondrocyte	Zdhhc21	16	10	30	1	20	5	0.843439189	0.478316987	0.643967891	0.435523836	0.548028409	0.42033917	-0.186413124	0.622033373	1.004730152	0.196283655	0.818317028	0.382696779	0.404223248	-0.600506903	0.217810124	0.330642071	0.491196008	0.178161921
chondrocyte	Extl1	9	3	19	0	10	9	0.510756956	0.211204903	0.475556138	0.06902121	0.301622689	0.681239345	1.689518432	0.759891991	-0.415524814	0.514101627	1.273993618	-1.175416805	-0.46481322	-0.049288406	1.224705211	0.267317341	0.028346108	0.704336551
chondrocyte	Snapc3	20	13	30	0	35	14	1.069828758	0.599794317	0.678478496	0.06902121	0.924194005	1.047051759	0.803793003	0.211112255	0.03104713	0.623727879	0.834840133	-0.180065125	-0.296340374	-0.327387504	0.507452629	0.261974435	0.289421098	0.448604467
chondrocyte	Mtfr1l	7	5	25	0	22	4	0.392040474	0.267802296	0.602555165	0.06902121	0.62050068	0.358220081	0.419677886	-0.662430186	0.130156391	1.212264463	0.549834277	0.792586577	-0.541054036	-0.671210427	-0.12137615	0.40569703	0.503291832	0.091011138
chondrocyte	Selenon	4	8	13	0	11	6	0.274014205	0.402393656	0.31197587	0.06902121	0.329921385	0.465202957	0.209252708	-0.267871611	-0.763609584	-0.286485265	-0.554356876	-0.495737973	-0.238562159	0.525047425	-0.029309451	0.300865724	0.662170286	0.03696399
chondrocyte	Psip1	37	30	142	7	93	39	1.816638253	1.331419145	2.908553799	2.729788864	2.391584934	2.776723287	1.060418595	-0.396695863	-0.612112249	0.845002209	0.448306346	-0.215416386	-0.728557229	-0.11644498	0.331861366	0.619066852	0.098945182	0.281987966
chondrocyte	Maco1	25	32	85	1	65	16	1.35281572	1.445994354	1.766942982	0.435523836	1.662720954	1.151273786	-0.328830955	-0.297580739	0.232734366	0.20148415	-0.09609659	0.530315105	0.015625108	-0.217109258	-0.313205847	0.028620548	0.397679549	0.573699903
chondrocyte	Tmem50a	24	13	49	1	48	9	1.228577542	0.608767074	1.083633	0.479007199	1.208561391	0.697114223	0.195504732	0.023698157	0.817521948	0.989328523	1.01302668	0.793823791	-0.085903287	-0.903425236	0.109601445	0.078169938	0.822095367	0.099734695
chondrocyte	Syf2	8	35	35	5	32	18	0.473485502	1.509493867	0.761994161	1.987120642	0.904868066	1.316924691	-0.196892049	-0.934387204	-1.47578069	-0.738285535	-1.672672739	-0.541393486	-0.368747578	1.107033112	-0.565639627	0.180632854	0.542285733	0.277081413
chondrocyte	Runx3	19	9	31	0	27	6	1.021513911	0.429311928	0.669505739	0.06902121	0.725412919	0.48590932	0.178660849	0.493834507	1.071949842	0.756776184	1.25061069	0.578115335	0.157586829	-0.914363013	0.336247678	0.111906765	0.649314461	0.238778774
chondrocyte	Clic4	55	106	136	13	99	50	2.711843349	4.505014391	2.791907953	4.981950954	2.532388203	3.520771933	-0.355639939	0.098775263	-0.376617933	-0.831033135	-0.732257872	-0.475393196	0.227207601	0.603825534	-0.128432338	0.236806438	0.629335345	0.133858217
chondrocyte	Bnc2	126	138	382	14	297	41	6.265745464	5.837123748	7.865657116	5.308421278	7.370775039	2.883015951	-1.017678835	-0.234330164	1.119907345	0.336558673	0.10222851	1.354237508	0.391674336	-0.728233009	-0.626004499	0.22433798	0.417107548	0.358554472
chondrocyte	Cntln	34	37	108	1	61	12	1.744165982	1.645465652	2.216961272	0.465202957	1.568852108	0.922123369	-0.835464228	0.15282798	0.919505656	-0.068786552	0.084041428	0.766677676	0.494146104	-0.425359552	-0.341318124	0.391923211	0.337366378	0.270710411
chondrocyte	Rer1	44	32	89	8	84	20	2.2984063	1.443233506	1.847697798	3.116997853	2.09134267	1.443233506	-1.60E-16	0.136204384	0.671329115	0.535124732	0.671329115	0.535124732	0.068102192	-0.603226924	0.068102192	0.092100769	0.815798463	0.092100769
chondrocyte	Srrm1	109	75	254	7	201	83	5.329817853	3.183948427	5.084102345	2.627637473	5.067537254	5.759819993	0.855206757	0.07280144	-0.111937495	0.670467822	0.743269262	-0.184738935	-0.391202659	-0.279265163	0.464004099	0.344832386	0.246163134	0.409004481
chondrocyte	Ski	29	31	80	5	33	13	1.452896475	1.376973144	1.604052925	2.021631247	0.884851915	0.938688459	-0.552782095	0.715423971	0.630213582	-0.637992484	0.077431487	-0.08521039	0.634103033	0.003889451	0.081320938	0.881539275	0.005407172	0.113053553
chondrocyte	Faap20	6	2	23	0	13	2	0.367192838	0.155297723	0.542506712	0.06902121	0.41688811	0.222938509	0.521609163	-0.183122304	0.719892081	1.424623548	1.241501244	0.903014385	-0.352365734	-1.072257814	0.16924343	0.221075999	0.672739839	0.106184162
chondrocyte	Ncmap	20	6	35	0	53	3	1.033937729	0.311285658	0.746809495	0.06902121	1.343842963	0.265731659	-0.228268988	-0.37821526	1.960107273	2.110053545	1.731838285	2.338322533	-0.074973136	-2.035080409	-0.303242124	0.031066702	0.843278524	0.125654775
chondrocyte	Adamtsl1	19	22	70	2	21	13	0.963536095	1.01116073	1.447374778	0.828254523	0.561832651	0.987003306	-0.034885518	0.778198242	-0.034716205	-0.847799965	-0.069601723	-0.812914447	0.40654188	0.441258085	0.371656362	0.333379614	0.361848207	0.304772179
chondrocyte	Rraga	26	8	55	0	52	5	1.288625995	0.447257442	1.169219301	0.06902121	1.373522083	0.450018291	0.008878151	-0.092046503	1.517778058	1.618702713	1.526656209	1.609824561	-0.050462327	-1.568240385	-0.041584176	0.03039374	0.944559881	0.02504638
chondrocyte	Prkcz	2	5	12	0	8	6	0.171862813	0.279535901	0.298171628	0.06902121	0.274704417	0.486599532	0.79970135	-0.676622688	-1.501477515	-0.025153477	-0.701776166	-0.824854827	-0.738162019	0.763315496	0.061539331	0.472267475	0.488360377	0.039372148
chondrocyte	Nasp	77	63	196	7	82	41	3.8610465	2.682164229	3.979762981	2.736000773	2.086511185	2.906483162	0.115876975	0.887899275	0.409717378	-0.362304922	0.525594353	-0.478181897	0.38601115	-0.023706228	0.501888125	0.423441005	0.02600492	0.550554075
chondrocyte	Akr1a1	82	57	179	10	159	47	4.100550099	2.571730293	3.627754809	3.863117136	4.010822526	3.32613212	0.371106127	0.031919334	0.301971987	0.64115878	0.673078114	0.270052654	-0.169593396	-0.471565384	0.20151273	0.201256829	0.559607603	0.239135568
chondrocyte	Dennd4c	14	32	35	2	15	25	0.719891223	1.368690599	0.756472464	0.818591553	0.465202957	1.755899588	0.359413993	0.629918661	-1.286359513	-1.556864181	-0.92694552	-1.916278174	0.135252334	1.421611847	0.494666327	0.065927528	0.692951843	0.241120629
chondrocyte	Pnrc2	13	19	36	5	22	23	0.663984042	0.902107218	0.786151584	1.962963219	0.628093013	1.650297136	0.871354989	0.080170349	-1.313505331	-0.522320691	-0.442150342	-1.39367568	-0.39559232	0.917913011	0.475762669	0.221091709	0.513010354	0.265897936
chondrocyte	Fuca1	18	10	29	1	20	5	0.95870461	0.464512745	0.612908347	0.435523836	0.565973924	0.401013231	-0.212068341	0.760350784	1.257436531	0.285017405	1.045368189	0.497085746	0.486209563	-0.771226968	0.274141222	0.317456663	0.503550647	0.17899269
chondrocyte	Tesk2	4	10	9	2	7	4	0.27263378	0.476246351	0.250546993	0.856553219	0.253307841	0.342345203	-0.476256241	0.10607259	-0.328487467	-0.910816299	-0.804743709	-0.434560058	0.291164416	0.619651883	-0.185091826	0.265683235	0.565423204	0.168893561
chondrocyte	Mllt3	27	102	201	12	119	45	1.365239538	4.234451247	4.159218128	4.712768234	3.099052339	3.254350062	-0.379805573	-1.182673019	-1.253215345	-0.450347899	-1.633020918	-0.070542326	-0.401433723	0.851781622	-0.781239296	0.197317608	0.418678109	0.384004283
chondrocyte	Hmgcl	9	3	20	0	20	1	0.519039501	0.195330025	0.447947654	0.06902121	0.543887137	0.145634754	-0.423559054	-0.067462968	1.833489663	1.477393577	1.409930609	1.900952631	0.178048043	-1.65544162	-0.245511011	0.085641167	0.796267957	0.118090876
chondrocyte	Lypla2	3	5	12	0	6	1	0.225699357	0.283677174	0.303003113	0.06902121	0.215346176	0.15115645	-0.908207524	0.067744607	0.578359766	-0.397592365	-0.329847758	0.510615159	0.487976065	-0.090383701	-0.420231459	0.488664484	0.090511211	0.420824306
chondrocyte	Eloa	21	11	32	1	37	7	1.038079002	0.523870986	0.716440162	0.393420898	0.969748004	0.566664136	0.113282336	0.098234437	0.87335044	0.88839834	0.986632776	0.775116003	-0.00752395	-0.88087439	0.105758386	0.007568173	0.886051833	0.106379994
chondrocyte	Focad	7	12	45	0	40	4	0.380306868	0.533533955	1.009090093	0.06902121	0.993905427	0.334062657	-0.675461367	-1.385944588	0.187045271	0.897528492	-0.488416095	1.572989859	-0.355241611	-0.542286882	-1.030702977	0.184231829	0.281235365	0.534532806
chondrocyte	Nadk	10	6	20	1	17	6	0.540436076	0.3250899	0.455539987	0.439665109	0.469344229	0.499713562	0.620262637	0.203477561	0.11302261	0.529807687	0.733285248	-0.090454951	-0.208392538	-0.321415148	0.411870099	0.221299197	0.341321791	0.437379012
chondrocyte	Id3	230	279	486	14	363	93	11.25528875	11.70737768	9.708523429	5.360877398	9.030044933	6.387913006	-0.874001394	0.317797997	0.817186499	-0.374612893	-0.056814895	0.499388501	0.595899696	-0.221286803	-0.278101698	0.544057443	0.20203523	0.253907327
chondrocyte	Hacd4	5	0	12	0	9	3	0.319568203	0.06902121	0.32163884	0.06902121	0.310595446	0.275394629	1.996388746	0.041087192	0.214623447	2.169925001	2.211012193	0.173536255	-0.977650777	-1.192274224	1.018737969	0.306602104	0.373910393	0.319487503
chondrocyte	Slc35e2	7	2	25	1	11	3	0.406534928	0.158748784	0.543196924	0.463822533	0.338894142	0.265731659	0.743224585	0.26254461	0.613409188	1.094089163	1.356633773	0.350864579	-0.240339988	-0.853749176	0.502884597	0.150497142	0.534604385	0.314898472
chondrocyte	Asap3	3	20	5	2	3	10	0.207063631	0.90279743	0.169792177	0.867596612	0.13459136	0.773037554	-0.223863809	0.621488377	-1.900464326	-2.745816512	-2.124328135	-2.521952703	0.422676093	2.323140419	0.198812284	0.143541384	0.78894169	0.067516926
chondrocyte	Eif2b3	13	8	37	1	32	11	0.677098072	0.402393656	0.81099922	0.414817473	0.862074916	0.848270674	1.075917127	-0.348448435	-0.325159874	1.099205688	0.750757253	0.023288561	-0.712182781	-0.387022907	0.363734346	0.486816113	0.26455145	0.248632437
chondrocyte	Cdk11b	47	51	94	4	100	24	2.398487055	2.206608091	1.962273006	1.625449501	2.534458839	1.712416226	-0.365797009	-0.079553081	0.486091243	0.199847315	0.120294234	0.565644324	0.143121964	-0.342969279	-0.222675045	0.201931111	0.483896151	0.314172738
chondrocyte	Luzp1	42	27	97	3	68	18	2.116190305	1.198898421	1.980908733	1.203039694	1.784888496	1.301740025	0.118731922	0.245635422	0.701028021	0.574124521	0.819759943	0.455392599	0.06345175	-0.637576271	0.182183672	0.071842063	0.721883866	0.206274072
chondrocyte	Ssu72	36	24	71	2	73	14	1.79938295	1.068448334	1.515705776	0.856553219	1.832513131	1.015992214	-0.0726278	-0.026321278	0.824612911	0.77830639	0.751985111	0.85093419	0.023153261	-0.801459651	-0.049474539	0.026488495	0.916910144	0.056601361
chondrocyte	Atad3a	13	11	46	2	31	4	0.68607083	0.503164622	0.991834791	0.805477523	0.822732826	0.354078808	-0.506959989	-0.262066479	0.954287026	0.709393516	0.447327037	1.216353505	0.122446755	-0.831840271	-0.384513234	0.091460062	0.621332618	0.287207319
chondrocyte	Caap1	16	7	32	3	31	6	0.817211129	0.350627748	0.726103131	1.220294997	0.803406887	0.463132321	0.401484269	0.024578023	0.819284409	1.196190656	1.220768679	0.794706387	-0.188453123	-1.007737533	0.213031146	0.133728504	0.715102144	0.151169352
chondrocyte	Ccnl2	35	85	107	7	69	48	1.762111497	3.616711415	2.164505152	2.769130954	1.790410193	3.384800149	-0.095607833	-0.022984942	-0.941765441	-1.014388332	-1.037373274	-0.918780499	0.036311445	0.978076887	-0.059296387	0.033819467	0.910953531	0.055227001
chondrocyte	Rnf220	5	4	19	0	30	4	0.303693325	0.245715508	0.450708503	0.06902121	0.808928584	0.345796263	0.492933362	-1.413397141	-0.18730708	1.719023423	0.305626283	1.226090061	-0.953165252	-0.765858172	-0.460231889	0.437381176	0.351431137	0.211187687
chondrocyte	Cdc42	128	195	284	18	265	131	6.177398315	8.414375738	5.76879275	7.109184652	6.530786911	9.180511171	0.125718243	-0.080257478	-0.571575127	-0.365599406	-0.445856884	-0.491317649	-0.102987861	0.468587267	0.022730382	0.173291109	0.788461926	0.038246966
chondrocyte	Mysm1	20	30	53	3	39	6	1.022204123	1.305191085	1.091225334	1.158175907	1.021513911	0.488670168	-1.417328098	0.000974465	1.064750375	-0.353552187	-0.352577723	1.06377591	0.709151281	-0.355599094	-0.708176817	0.399988947	0.200571741	0.399439311
chondrocyte	Jun	201	359	359	10	383	156	9.767191458	14.95068435	7.231352195	3.893486468	9.474541527	10.81286279	-0.467462984	0.043887644	-0.146732857	-0.658083485	-0.614195841	-0.190620501	0.255675314	0.402408171	-0.21178767	0.293923201	0.462606638	0.243470161
chondrocyte	Fggy	13	11	0	0	2	1	0.726103131	0.534224167	0.06902121	0.06902121	0.117336057	0.140113057	-1.930853839	2.629528053	2.373583072	-2.18679882	0.442729233	-0.255944981	2.280190946	-0.093392126	0.349337107	0.837406459	0.034298518	0.128295023
chondrocyte	Hook1	5	0	24	0	12	1	0.298171628	0.06902121	0.55493053	0.06902121	0.383067717	0.141493481	1.03562391	-0.361456459	1.075407403	2.472487771	2.111031312	1.436863862	-0.698540184	-1.773947587	0.337083725	0.248628727	0.631394356	0.119976917
chondrocyte	Usp48	21	22	55	6	46	10	1.102268727	1.013921578	1.203729906	2.293574816	1.225126481	0.777869039	-0.38234688	-0.152454712	0.502876797	0.272984629	0.120529917	0.655331509	0.114946084	-0.387930713	-0.267400796	0.149226831	0.503624559	0.34714861
chondrocyte	Ube2j2	12	28	38	1	28	12	0.632234286	1.276202177	0.837917492	0.442425957	0.764064797	0.923503793	-0.466667109	-0.273235719	-0.546658613	-0.740090003	-1.013325721	-0.273422894	0.096715695	0.643374308	-0.369951414	0.087128006	0.579594867	0.333277127
chondrocyte	Kdm4a	10	10	17	1	15	4	0.543887137	0.473485502	0.430692352	0.425860867	0.448637866	0.357529869	-0.405256478	0.277755912	0.605243532	-0.077768858	0.199987053	0.32748762	0.341506195	-0.263737337	-0.063750283	0.510477358	0.394229858	0.095292785
chondrocyte	Ptprf	17	8	27	1	20	3	0.865525976	0.403083868	0.582539014	0.449328079	0.559071803	0.262280599	-0.619968951	0.630543535	1.722466024	0.471953539	1.102497074	1.091922489	0.625256243	-1.097209782	0.005287292	0.361889766	0.635050022	0.003060212
chondrocyte	Nfia	171	144	480	12	308	83	8.300490741	6.171186406	9.772022943	4.648578508	7.746250423	5.786048053	-0.092969568	0.099698492	0.520618329	0.327950269	0.427648761	0.420919837	0.09633403	-0.424284299	0.003364462	0.183849607	0.809729454	0.00642094
chondrocyte	Tm2d1	32	34	58	1	55	15	1.620618016	1.521227473	1.223055845	0.438284685	1.423217355	1.12297509	-0.437909973	0.187388076	0.529218157	-0.096079891	0.091308185	0.341830082	0.312649024	-0.216569133	-0.125260949	0.477706655	0.330903051	0.191390294
chondrocyte	Med8	12	10	27	0	35	7	0.670195951	0.456920412	0.59772368	0.06902121	0.946280792	0.573566257	0.32801726	-0.49768537	0.224622819	1.050325449	0.552640079	0.722308189	-0.412851315	-0.637474134	-0.084834055	0.363694541	0.5615723	0.074733159
chondrocyte	Ebna1bp2	23	24	69	3	55	13	1.203729906	1.05395388	1.460488808	1.229957966	1.449445415	0.946971004	-0.154419581	-0.267989288	0.346119559	0.459689266	0.191699978	0.614108846	-0.056784854	-0.402904412	-0.211204434	0.084640612	0.600548809	0.314810579
chondrocyte	Patj	31	24	76	2	49	13	1.590248683	1.090535121	1.565401048	0.825493674	1.263778359	0.971128428	-0.16730223	0.331508926	0.711518388	0.212707233	0.544216158	0.380009463	0.249405578	-0.46211281	0.082103348	0.314262534	0.58228346	0.103454006
chondrocyte	Svbp	33	38	117	2	105	22	1.731051952	1.658579682	2.335677754	0.836537068	2.632468958	1.599221441	-0.052578604	-0.604767496	0.114279304	0.666468195	0.0617007	0.719046799	-0.276094446	-0.39037375	-0.32867305	0.277442471	0.392279741	0.330277789
chondrocyte	AU022252	9	3	12	0	8	0	0.485219108	0.180835571	0.31197587	0.06902121	0.266421871	0.06902121	-1.389566812	0.864923842	2.813524689	0.559034036	1.423957878	1.948600847	1.127245327	-1.686279363	-0.262321485	0.366482998	0.548232671	0.085284332
chondrocyte	Usp1	30	24	75	2	38	14	1.575064017	1.096056818	1.609574622	0.802026463	1.052573456	1.038769214	-0.077447425	0.581489549	0.600535305	-0.05840167	0.523087879	0.019045756	0.329468487	-0.271066817	0.252021062	0.386447747	0.317945919	0.295606334
chondrocyte	Ddost	63	45	130	6	107	26	3.054878764	2.004375945	2.616594079	2.305308421	2.661457866	1.863572676	-0.105082046	0.1988984	0.713044044	0.409063598	0.607961998	0.514145644	0.151990223	-0.561053821	0.046908177	0.199999709	0.738275125	0.061725166
chondrocyte	P3h1	20	38	65	1	41	28	1.084323213	1.666172015	1.387326325	0.444496594	1.098817667	2.014729126	0.274048535	-0.019157155	-0.89379103	-0.60058534	-0.619742495	-0.874633875	-0.146602845	0.747188185	0.12744569	0.143554224	0.731650332	0.124795444
chondrocyte	Ppih	23	11	48	1	28	14	1.129877211	0.521110137	1.025655184	0.439665109	0.766135433	1.025655184	0.976885566	0.560494645	0.139620206	0.556011127	1.116505772	-0.420874439	-0.208195461	-0.347815666	0.768690106	0.157164088	0.262561593	0.580274319
chondrocyte	Dock7	72	89	205	11	122	33	3.635347142	3.836889076	4.145413886	4.156457279	3.100432763	2.461986568	-0.640114166	0.229623532	0.562270244	-0.307467454	-0.077843923	0.332646712	0.434868849	-0.127401395	-0.205245317	0.566592876	0.165991937	0.267415187
chondrocyte	Atg4c	2	9	20	0	16	5	0.178074722	0.435523836	0.479007199	0.06902121	0.47279529	0.410676201	-0.084750337	-1.408732922	-1.205518603	0.118463983	-1.29026894	0.20321432	-0.661991293	0.54352731	-0.74674163	0.339089678	0.278409251	0.382501071
chondrocyte	Capzb	28	29	89	4	76	22	1.394228446	1.265158783	1.855980343	1.566781472	1.950539401	1.571612957	0.312927506	-0.484406173	-0.172778998	0.62455468	0.140148507	0.311627174	-0.398666839	-0.225887841	-0.085739334	0.561270167	0.318020195	0.120709638
chondrocyte	Itgb3bp	7	19	43	3	25	18	0.403083868	0.883471491	0.920742944	1.200969058	0.685380617	1.314854055	0.573647187	-0.765825349	-1.705750724	-0.366278187	-1.132103536	-0.939925375	-0.669736268	1.036014455	-0.096089081	0.371695789	0.574975896	0.053328315
chondrocyte	Akr7a5	6	4	12	0	17	7	0.369263475	0.241574236	0.32163884	0.06902121	0.487979956	0.556310954	1.203424917	-0.402171324	-0.591240947	1.014355293	0.612183969	-0.189069624	-0.80279812	-0.211557173	0.400626797	0.567355676	0.149512262	0.283132062
chondrocyte	Mrto4	22	7	50	0	42	12	1.157485695	0.362361354	1.093986182	0.06902121	1.091225334	0.875879158	1.273302741	0.085045321	0.40219062	1.59044804	1.675493361	0.317145299	-0.59412871	-0.99631933	0.679174031	0.261774292	0.438980279	0.299245429
chondrocyte	Ror1	99	70	208	3	164	24	4.724501839	3.025199644	4.30761373	1.223055845	4.214435096	1.718628134	-0.815772937	0.164822952	1.458904799	0.478308911	0.643131863	1.294081847	0.490297944	-0.968606855	-0.325474992	0.274772191	0.542825501	0.182402308
chondrocyte	Cachd1	21	25	54	3	49	11	1.069828758	1.137469544	1.159556332	1.207180967	1.269300056	0.805477523	-0.497911681	-0.246653264	0.409463654	0.158205237	-0.088448027	0.656116919	0.125629209	-0.283834446	-0.372282473	0.160703334	0.363077521	0.476219146
chondrocyte	Raver2	4	2	18	0	11	4	0.263661023	0.155297723	0.415507686	0.06902121	0.347866899	0.330611597	1.090100655	-0.399851095	-0.326453018	1.163498732	0.763647637	0.073398078	-0.744975875	-0.418522857	0.34512478	0.493811656	0.277420346	0.228767997
chondrocyte	Jak1	25	45	75	7	58	15	1.275511965	1.963653431	1.538482776	2.768440742	1.468081141	1.100198091	-0.835777023	-0.202855277	0.213313127	-0.419608619	-0.622463896	0.416168404	0.316460873	0.103147746	-0.51931615	0.337046038	0.109857306	0.553096656
chondrocyte	Foxj3	20	27	72	7	42	31	1.015302002	1.191306088	1.477744111	2.71529441	1.09329597	2.205227666	0.888383467	-0.106775089	-1.119018685	-0.123860129	-0.230635218	-1.012243596	-0.497579278	0.621439407	0.390804189	0.329561359	0.411597557	0.258841084
chondrocyte	Hivep3	11	7	21	6	22	1	0.61083771	0.343725627	0.486599532	2.370878571	0.661913406	0.131140299	-1.390146324	-0.11585336	2.219678037	0.945385073	0.829531713	2.335531397	0.637146482	-1.582531555	-0.752999842	0.214334182	0.53235891	0.253306908
chondrocyte	Ak4	1	3	27	2	20	3	0.115955633	0.204302782	0.572876045	0.859314067	0.599104105	0.276775053	0.438005061	-2.36923381	-1.255141004	1.552097867	-0.817135943	1.114092806	-1.403619435	-0.148478432	-0.965614374	0.557497959	0.058973551	0.38352849
chondrocyte	Scmh1	50	55	92	0	81	16	2.399867479	2.295645452	1.907056038	0.06902121	1.955370885	1.143681453	-1.005214566	0.295512465	1.069269465	-0.231457567	0.064054898	0.773756999	0.650363516	-0.418905949	-0.35485105	0.456677303	0.294150632	0.249172066
chondrocyte	Ctps	12	13	37	2	27	18	0.641897255	0.612218135	0.802026463	0.864835764	0.744738858	1.301740025	1.088323666	-0.214392243	-1.020027055	0.282688855	0.068296612	-0.805634811	-0.651357955	0.3686691	0.436965711	0.44705641	0.253034269	0.299909321
chondrocyte	Ubr4	21	26	46	3	39	9	1.060856001	1.138849969	0.986313094	1.222365633	1.003568397	0.70263592	-0.696728463	0.080089896	0.594379604	-0.182438755	-0.102348859	0.514289708	0.388409179	-0.205970424	-0.308319284	0.430275461	0.228171794	0.341552746
chondrocyte	Leprot	10	5	14	1	12	1	0.570805409	0.287818447	0.370643899	0.47279529	0.372714535	0.142873905	-1.010416616	0.614927922	1.998256562	0.372912024	0.987839946	1.38332864	0.812672269	-1.185584293	-0.197744347	0.370069186	0.539883334	0.09004748
chondrocyte	Nfyc	15	32	42	2	43	16	0.804787311	1.479124535	0.949731853	0.815830705	1.096056818	1.138159756	-0.378040451	-0.445643124	-0.50002361	-0.432420938	-0.878064061	-0.054380486	-0.033801336	0.466222274	-0.411841788	0.03706834	0.511284094	0.451647566
chondrocyte	Smap2	8	5	28	0	29	2	0.474175714	0.268492508	0.588750923	0.06902121	0.774417979	0.20361257	-0.399055201	-0.707690672	1.219595145	1.528230616	0.820539944	1.927285816	-0.154317736	-1.37391288	-0.553372936	0.074134066	0.660026199	0.265839735
chondrocyte	Col9a2	65	97	170	6	136	72	3.257801122	4.144033461	3.476598359	2.359144965	3.360642726	4.980570529	0.265275362	-0.044838641	-0.612412479	-0.302298476	-0.347137117	-0.567573838	-0.155057001	0.457355478	0.11021836	0.214572909	0.632903348	0.152523743
chondrocyte	Zmpste24	6	10	37	0	31	8	0.345796263	0.503854835	0.769586494	0.06902121	0.837917492	0.648109164	0.363228694	-1.276885913	-0.906314554	0.733800052	-0.543085861	0.370571359	-0.820057303	0.086257251	-0.45682861	0.60159294	0.063278204	0.335128856
chondrocyte	Rlf	31	30	99	8	67	12	1.56954232	1.372831871	2.085130761	3.152888883	1.692400075	0.8896834	-0.625791012	-0.108726725	0.818979991	0.301915703	0.193188978	0.927706715	0.258532144	-0.560447847	-0.367258869	0.217942737	0.472457838	0.309599425
chondrocyte	Ppt1	13	9	33	0	24	6	0.701945708	0.4334532	0.775798403	0.06902121	0.659152558	0.514898228	0.248411071	0.090747041	0.447072144	0.604736174	0.695483215	0.356325103	-0.078832015	-0.525904159	0.169579056	0.101808685	0.679186123	0.219005193
chondrocyte	Pde4b	10	12	52	0	31	13	0.543887137	0.588750923	1.127116363	0.06902121	0.815140493	0.964226307	0.711714374	-0.58374143	-0.826064486	0.469391318	-0.114350112	-0.242323056	-0.647727902	0.178336584	0.063986472	0.727742492	0.200366712	0.071890796
chondrocyte	Cap1	9	18	44	1	34	9	0.500403774	0.864835764	0.926954853	0.452779139	0.894514884	0.695733799	-0.313890776	-0.838012818	-0.475442739	0.048679304	-0.789333514	0.362570079	-0.262061021	0.213381718	-0.575951797	0.249250887	0.202951138	0.547797974
chondrocyte	Rcc2	16	8	28	0	22	7	0.831015371	0.40722514	0.62050068	0.06902121	0.628783225	0.570805409	0.487172375	0.402312433	0.541876158	0.6267361	1.029048533	0.139563725	-0.042429971	-0.584306129	0.444742404	0.039599461	0.545326973	0.415073567
chondrocyte	Trit1	12	21	22	4	24	7	0.653630861	0.9752697	0.516968865	1.646155864	0.717820586	0.539055652	-0.855367012	-0.135147198	0.278041877	-0.442177937	-0.577325135	0.413189075	0.360109907	0.08206803	-0.495257105	0.384143851	0.087545298	0.528310851
chondrocyte	Ppie	10	10	37	1	32	6	0.558381591	0.526631834	0.801336251	0.425860867	0.89313446	0.496262501	-0.085691286	-0.67762601	0.170147932	0.762082655	0.084456646	0.847773942	-0.295967362	-0.466115294	-0.381658648	0.258771246	0.407535596	0.333693159
chondrocyte	Sdhb	36	21	82	2	81	21	1.764872345	0.947661216	1.715177074	0.846890249	2.06511461	1.522607897	0.684101165	-0.226658015	0.21301937	1.12377855	0.897120535	0.439677384	-0.45537959	-0.66839896	0.228721575	0.336694675	0.494195119	0.169110206
chondrocyte	Mfap2	48	62	142	4	90	59	2.451633387	2.727718228	2.829179407	1.617166955	2.307379058	4.143343249	0.603100721	0.087488227	-0.757052086	-0.241439592	-0.153951365	-0.844540313	-0.257806247	0.499245839	0.345294474	0.233870415	0.452893724	0.313235861
chondrocyte	Mier1	52	66	104	8	79	47	2.564828172	2.872662769	2.204537454	3.12251955	2.034745277	3.277127061	0.19004297	0.334013977	-0.353569433	-0.497540441	-0.163526463	-0.687583411	0.071985504	0.425554937	0.262028474	0.094771524	0.560258495	0.344969981
chondrocyte	Slc35d1	43	31	137	3	135	22	2.123092426	1.397679507	2.791907953	1.233409027	3.427593299	1.600601865	0.195580912	-0.691028758	0.407552683	1.294162354	0.603133595	1.098581442	-0.443304835	-0.850857518	-0.247723923	0.287508127	0.551828972	0.160662902
chondrocyte	Oma1	5	1	14	0	15	1	0.303693325	0.10491224	0.349937536	0.06902121	0.451398715	0.137352208	0.388697107	-0.571787112	1.144735093	2.105219312	1.5334322	1.716522205	-0.48024211	-1.624977203	-0.091545002	0.218613397	0.739713947	0.041672655
chondrocyte	Szrd1	8	17	24	2	18	14	0.456920412	0.788912433	0.510756956	0.795124342	0.487289744	1.036008365	0.393098573	-0.092836966	-1.181020855	-0.695085315	-0.787922281	-1.088183888	-0.24296777	0.938053085	0.150130803	0.182524484	0.704692872	0.112782644
chondrocyte	Dab1	8	0	35	2	30	0	0.461751896	0.06902121	0.785461372	0.833776219	0.835846856	0.06902121	0	-0.856120749	2.742006211	3.59812696	2.742006211	3.59812696	-0.428060375	-3.170066585	-0.428060375	0.106319041	0.787361919	0.106319041
chondrocyte	Fbxo42	14	10	53	1	45	5	0.757852888	0.481077835	1.127116363	0.463822533	1.177501846	0.40722514	-0.240443702	-0.635739592	0.896091195	1.291387085	0.655647493	1.531830787	-0.197647945	-1.09373914	-0.438091647	0.114281802	0.632409708	0.25330849
chondrocyte	Plekhm2	5	4	17	1	21	1	0.312666082	0.251927417	0.399632807	0.474175714	0.613598559	0.142183693	-0.825252127	-0.972672369	1.136866713	1.284286955	0.311614586	2.109539082	-0.073710121	-1.210576834	-0.898962248	0.033761662	0.554484038	0.4117543
chondrocyte	Pdpn	3	29	13	1	13	18	0.205683206	1.272060904	0.345106051	0.440355321	0.397562171	1.272060904	-4.81E-16	-0.950756481	-2.628671835	-1.677915354	-2.628671835	-1.677915354	-0.47537824	2.153293595	-0.47537824	0.153147736	0.693704529	0.153147736
chondrocyte	Dhrs3	12	18	6	1	11	4	0.710228253	0.817211129	0.208444055	0.411366413	0.335443082	0.327160536	-1.320710117	1.082214763	1.118284018	-1.284640862	-0.202426099	0.036069255	1.20146244	0.083178422	-0.119247677	0.85581042	0.059248594	0.084940986
chondrocyte	Vps13d	22	15	41	5	43	13	1.099507879	0.714369526	0.875879158	1.936044947	1.118833818	0.978030549	0.453208991	-0.025137824	0.168906509	0.647253323	0.622115499	0.194044333	-0.239173407	-0.408079916	0.214035583	0.277692428	0.47380143	0.248506142
chondrocyte	Akirin1	12	6	24	0	23	4	0.649489588	0.323709476	0.549408833	0.06902121	0.614288771	0.343725627	0.08655782	0.080389387	0.918048981	0.924217413	1.0046068	0.837659594	-0.003084216	-0.921133197	0.083473603	0.003060677	0.914102817	0.082836506
chondrocyte	Mycbp	18	9	36	2	46	13	0.890373612	0.418268534	0.766135433	0.825493674	1.211322239	0.995976063	1.251681601	-0.444099965	-0.161700234	1.534081332	1.089981367	0.282399731	-0.847890783	-0.686190549	0.403790818	0.437537008	0.35409485	0.208368141
chondrocyte	Rragc	4	11	15	2	11	4	0.266421871	0.546647985	0.354769021	0.816520917	0.356839657	0.356149445	-0.618129365	-0.421563433	-0.418770218	-0.61533615	-1.036899583	0.002793215	0.098282966	0.517053184	-0.519846399	0.086578996	0.455480209	0.457940795
chondrocyte	Utp11	44	19	100	3	81	16	2.234216575	0.874498733	2.069255882	1.198898421	2.052690792	1.183713755	0.436792052	0.122252718	0.916448789	1.230988123	1.353240841	0.794196071	-0.157269667	-1.073718456	0.279522385	0.104116897	0.710831504	0.185051599
chondrocyte	Sf3a3	37	22	73	3	63	17	1.789029769	0.969748004	1.570232532	1.183023543	1.604743138	1.267919632	0.386781496	0.156835002	0.496714092	0.726660586	0.883495588	0.33987909	-0.114973247	-0.611687339	0.271808249	0.11514956	0.612625369	0.272225071
chondrocyte	1110065P20Rik	3	4	21	2	20	4	0.222248297	0.232601478	0.490050593	0.826874098	0.523180773	0.341654991	0.554679934	-1.23513716	-0.620367837	1.169449257	-0.065687903	0.614769323	-0.894908547	-0.27454071	-0.340228613	0.592781125	0.181853835	0.22536504
chondrocyte	Gnl2	12	32	44	0	36	11	0.621190892	1.36247869	0.92902549	0.06902121	0.955943762	0.806167735	-0.757081716	-0.62188907	-0.376043368	-0.511236014	-1.133125083	0.245845702	0.067596323	0.443639691	-0.689485393	0.056296425	0.369477623	0.574225952
chondrocyte	Meaf6	17	7	31	2	30	13	0.873118309	0.342345203	0.666744891	0.784080948	0.804097099	0.984242458	1.523561956	0.11880743	-0.172836597	1.231917929	1.350725359	-0.291644027	-0.702377263	-0.529540666	0.821184693	0.342105288	0.257922162	0.399972551
chondrocyte	Oscp1	2	59	6	8	2	36	0.167721541	2.553784778	0.178764934	3.134943368	0.120787118	2.60693111	0.029715513	0.473601392	-3.958212565	-4.402098444	-3.928497052	-4.431813957	0.221942939	4.180155504	0.251658452	0.047691133	0.89823246	0.054076407
chondrocyte	Lsm10	2	2	11	0	9	3	0.169792177	0.15115645	0.264351235	0.06902121	0.29886184	0.303693325	1.006572654	-0.815708709	-0.838845208	0.983436155	0.167727446	-0.023136499	-0.911140682	-0.072295473	0.095431972	0.844533876	0.067010482	0.088455641
chondrocyte	Stk40	9	5	21	1	8	2	0.514208016	0.26918272	0.48936038	0.451398715	0.276084841	0.201541934	-0.417505755	0.897240426	1.351272056	0.036525876	0.933766302	0.454031631	0.65737309	-0.693898966	0.239867335	0.413146135	0.436101934	0.150751931
chondrocyte	Eva1b	23	20	36	0	33	19	1.207180967	0.909699551	0.778559251	0.06902121	0.865525976	1.445994354	0.668599874	0.479992941	-0.260419955	-0.071813022	0.408179919	-0.740412896	-0.094303466	0.166116488	0.574296407	0.11297666	0.199009503	0.688013837
chondrocyte	Map7d1	7	14	11	2	18	9	0.412056625	0.657772133	0.304383537	0.835156644	0.520419925	0.694353375	0.078082186	-0.336833592	-0.752827469	-0.337911691	-0.674745283	-0.415993877	-0.207457889	0.54536958	-0.129375703	0.235158856	0.618190454	0.146650689
chondrocyte	Trappc3	15	2	25	0	17	5	0.80754816	0.153917299	0.532153531	0.06902121	0.484528896	0.427241291	1.472895699	0.736965594	0.918497215	1.65442732	2.391392915	0.181531621	-0.367965053	-1.286462268	1.104930647	0.133351692	0.466217969	0.400430339
chondrocyte	Col8a2	28	20	26	1	19	9	1.330038721	0.913150611	0.619810468	0.463132321	0.557691379	0.710228253	-0.362570079	1.253929374	0.905113589	-0.711385864	0.54254351	-0.348815784	0.808249726	-0.096863863	0.445679647	0.59835192	0.071708875	0.329939205
chondrocyte	Ago3	21	20	81	1	65	9	1.098127455	0.917982096	1.71724771	0.454159563	1.640634167	0.704016344	-0.382857094	-0.579208068	0.641364683	0.837715658	0.25850759	1.220572751	-0.098175487	-0.739540171	-0.481032581	0.074445966	0.560789504	0.364764529
chondrocyte	Psmb2	96	44	205	7	196	45	4.690681446	1.932593886	4.121256462	2.702870592	4.90188635	3.173595246	0.715579639	-0.063539508	0.563679386	1.342798533	1.279259025	0.627218894	-0.389559573	-0.95323896	0.326020066	0.233434343	0.571205858	0.195359799
chondrocyte	Phc2	8	3	38	1	33	4	0.483148472	0.20016151	0.822042614	0.445877018	0.90624849	0.347176687	0.7945055	-0.907440089	0.476796522	2.178742111	1.271302022	1.384236611	-0.850972794	-1.327769316	-0.056467295	0.380712783	0.594024575	0.025262642
chondrocyte	Zfp362	5	2	18	0	16	0	0.313356294	0.151846662	0.432072776	0.06902121	0.465893169	0.06902121	-1.137503524	-0.572195205	2.182692298	1.617383978	1.045188774	2.754887502	0.28265416	-1.900038138	-0.854849364	0.093053591	0.62551838	0.281428029
chondrocyte	Efcab7	6	6	17	0	8	2	0.348557112	0.311285658	0.38099708	0.06902121	0.257449114	0.210514691	-0.564318191	0.437107757	0.727474145	-0.273951803	0.163155954	0.290366388	0.500712974	-0.226761171	-0.063605217	0.632949105	0.286647816	0.080403079
chondrocyte	Pgm1	9	11	38	3	32	7	0.547338197	0.523180773	0.857933643	1.187855028	0.816520917	0.557691379	0.092157445	-0.577057303	-0.027034427	0.64218032	0.065123018	0.550022876	-0.334607374	-0.307572947	-0.242449929	0.378245458	0.347685315	0.274069228
chondrocyte	Kazn	15	45	50	3	29	45	0.762684373	1.937425371	1.040149638	1.219604785	0.812379644	3.180497367	0.715111653	-0.091067951	-2.060094347	-1.253914743	-1.344982694	-1.969026396	-0.403089802	1.657004545	0.312021851	0.169928354	0.698534307	0.131537338
chondrocyte	Rad23b	44	53	124	1	82	56	2.171407273	2.281150998	2.591056232	0.418268534	2.105146912	3.941111103	0.788840474	0.044709428	-0.859972075	-0.115841029	-0.071131601	-0.904681503	-0.372065523	0.487906552	0.416774951	0.291416792	0.38214818	0.326435028
chondrocyte	Klf4	33	95	135	18	140	49	1.658579682	3.901769014	2.716674834	6.837241084	3.564255296	3.468315813	-0.169893101	-1.103652352	-1.064286948	-0.130527696	-1.234180049	0.039365404	-0.466879626	0.597407322	-0.636772726	0.27446399	0.351197157	0.374338852
chondrocyte	Pnisr	73	81	149	10	115	62	3.579439962	3.525603418	3.018987735	3.82170441	2.929260162	4.305543093	0.288325028	0.28919755	-0.266461347	-0.267333869	0.021863681	-0.555658896	0.000436261	0.266897608	0.288761289	0.000784508	0.479949527	0.519265965
chondrocyte	Faxc	3	5	14	1	13	3	0.196020237	0.26918272	0.360290717	0.456920412	0.403083868	0.292649931	0.120590141	-1.040077439	-0.578173335	0.582494245	-0.457583194	0.461904104	-0.58033379	-0.002160455	-0.459743649	0.556815093	0.0020729	0.441112007
chondrocyte	Fbxl4	7	11	13	1	9	2	0.401013231	0.503164622	0.344415839	0.464512745	0.28229675	0.211895115	-1.247680159	0.50643732	0.920299508	-0.833817971	-0.327380651	0.413862188	0.87705874	-0.043240768	-0.370621419	0.67940547	0.033496063	0.287098467
chondrocyte	Ctnnal1	8	0	42	0	29	0	0.450708503	0.06902121	0.886922551	0.06902121	0.767515858	0.06902121	0	-0.768001891	2.707082992	3.475084883	2.707082992	3.475084883	-0.384000946	-3.091083937	-0.384000946	0.099505676	0.800988647	0.099505676
chondrocyte	Mms22l	21	5	80	0	40	8	1.098127455	0.278845689	1.663411166	0.06902121	1.062236425	0.626712589	1.168337005	0.047940604	0.809169633	1.929566034	1.977506638	0.761229029	-0.5601982	-1.369367833	0.608138804	0.220749944	0.539608789	0.239641268
chondrocyte	Tmem245	26	17	47	2	37	12	1.365239538	0.765445221	1.012541154	0.804787311	0.976650125	0.949731853	0.311221105	0.483240373	0.523561956	0.351542688	0.834783061	0.040321583	0.086009634	-0.437552322	0.397230739	0.09340825	0.475190913	0.431400836
chondrocyte	Ndufaf4	25	4	29	0	29	1	1.330728933	0.241574236	0.661223194	0.06902121	0.802716675	0.139422845	-0.792999629	0.729253955	3.254677853	1.73242427	2.461678224	2.525423899	0.761126792	-2.493551062	-0.031872837	0.231588332	0.758713708	0.00969796
chondrocyte	Ptpn3	2	12	24	1	17	0	0.162199844	0.534224167	0.530082894	0.494882077	0.500403774	0.06902121	-2.952333566	-1.625320238	1.232660757	-0.094352571	-1.71967281	2.857980995	0.663506664	-0.569154093	-2.288826902	0.188416581	0.161623197	0.649960222
chondrocyte	Ufl1	23	54	52	2	50	25	1.245832844	2.351552632	1.093986182	0.873118309	1.295528116	1.828371859	-0.363054104	-0.056429813	-0.553449007	-0.860073297	-0.91650311	-0.497019194	0.153312145	0.706761152	-0.209741958	0.143307122	0.660638506	0.196054372
chondrocyte	Txn1	183	160	460	13	416	156	8.922371845	6.79651857	9.356515257	5.057874285	10.32557305	10.88809591	0.679883842	-0.210722671	-0.287252501	0.603354012	0.392631341	-0.07652983	-0.445303256	-0.158050756	0.234580586	0.53142961	0.188619441	0.279950949
chondrocyte	Bach2	27	82	98	16	68	22	1.430119476	3.550451054	2.011278066	6.213979556	1.752448527	1.609574622	-1.141322854	-0.293236392	-0.170543786	-1.018630248	-1.31186664	0.122692606	0.424043231	0.594587017	-0.717279623	0.244277216	0.342521825	0.413200959
chondrocyte	Casp8ap2	42	25	89	4	73	23	2.039576762	1.099507879	1.847007585	1.622688652	1.828371859	1.626139713	0.564593272	0.157710287	0.326818591	0.733701577	0.891411864	0.169108305	-0.203441493	-0.530260084	0.36115178	0.185816202	0.484320645	0.329863152
chondrocyte	Mdn1	39	26	51	2	47	12	1.926381977	1.135398908	1.052573456	0.832395795	1.199588634	0.842058765	-0.431206436	0.683354042	1.193900977	0.079340498	0.76269454	0.510546934	0.557280239	-0.636620737	0.126073803	0.422190066	0.482297652	0.095512282
chondrocyte	Lyrm2	18	5	49	0	30	9	0.922123369	0.273323992	1.033937729	0.06902121	0.817211129	0.681239345	1.317549654	0.174250927	0.436798018	1.580096746	1.754347672	0.262547091	-0.571649364	-1.008447382	0.745900291	0.245765302	0.433554887	0.320679811
chondrocyte	Ugcg	14	10	31	1	19	11	0.730934616	0.461061684	0.666054679	0.454159563	0.53836544	0.823423038	0.836674035	0.44115656	-0.171891454	0.223626021	0.664782582	-0.613048014	-0.197758737	-0.025867284	0.638915298	0.229274509	0.029989617	0.740735874
chondrocyte	Tmem68	5	8	26	0	31	2	0.317497567	0.414127261	0.589441135	0.06902121	0.835156644	0.212585327	-0.96203215	-1.395301281	0.57870351	1.011972642	-0.38332864	1.974004791	-0.216634566	-0.795338076	-1.178666716	0.098891022	0.363062077	0.5380469
chondrocyte	Tgs1	53	13	113	2	63	13	2.629708109	0.600484529	2.419193418	0.846890249	1.610955046	0.946971004	0.657193175	0.706986437	1.473510516	1.423717255	2.130703692	0.76652408	0.024896631	-1.448613886	0.682089806	0.011549743	0.672023413	0.316426844
chondrocyte	Lyn	6	3	27	0	40	0	0.375475384	0.19049854	0.612218135	0.06902121	1.060856001	0.06902121	-1.464668267	-1.498438608	2.443606651	2.477376993	0.978938384	3.94204526	-0.016885171	-2.460491822	-1.481553438	0.004265084	0.621504183	0.374230733
chondrocyte	Plag1	17	6	46	0	27	1	0.914531035	0.327160536	0.964916519	0.06902121	0.788912433	0.138732633	-1.237691558	0.213166956	2.720724953	1.269866439	1.483033395	2.507557997	0.725429257	-1.995295696	-0.512262301	0.224383581	0.61716782	0.158448599
chondrocyte	Ube2j1	19	13	51	2	30	10	1.002187972	0.631544073	1.089154697	0.831705583	0.825493674	0.789602645	0.322243404	0.279824064	0.343954401	0.386373741	0.666197805	0.064130337	-0.02120967	-0.365164071	0.301033734	0.030854581	0.531219232	0.437926186
chondrocyte	Gm11808	37	1320	98	119	85	859	1.858741191	55.19902266	2.017489975	45.48911881	2.151391122	58.83367959	0.091999545	-0.210943925	-4.984244458	-4.681300988	-4.892244913	-4.773300533	-0.151471735	4.832772723	-0.05947219	0.030031769	0.958176888	0.011791342
chondrocyte	Srsf12	0	2	12	0	4	3	0.06902121	0.158058571	0.307834598	0.06902121	0.158748784	0.27263378	0.786505055	-1.201633861	-1.981852653	0.006286263	-1.195347598	-0.780218792	-0.994069458	0.987783195	-0.207564403	0.454033851	0.451162647	0.094803501
chondrocyte	Pnrc1	21	49	71	4	67	19	1.068448334	2.170717061	1.519847049	1.575754229	1.772464678	1.318305115	-0.719487379	-0.730239731	-0.303167167	-0.292414815	-1.022654546	0.427072564	-0.005376176	0.297790991	-0.724863555	0.005229587	0.289671295	0.705099118
chondrocyte	Ptbp3	49	39	77	4	64	20	2.449562751	1.695160923	1.572303169	1.59577038	1.596460592	1.40527184	-0.270572999	0.617647308	0.801675013	-0.086545295	0.531102014	0.184027705	0.444110154	-0.357564859	0.173537155	0.455398495	0.366653402	0.177948102
chondrocyte	Penk	26	13	73	2	39	8	1.319685539	0.636375558	1.486716868	0.815140493	1.019443275	0.631544073	-0.010995007	0.372412697	1.063238875	0.67983117	1.052243868	0.690826178	0.191703852	-0.871535023	0.180708845	0.154109252	0.700620298	0.14527045
chondrocyte	Bpnt2	36	69	100	9	87	54	1.826301222	2.979645645	2.074087367	3.443468178	2.18659194	3.83481844	0.364017507	-0.259759274	-1.070233538	-0.446456757	-0.706216031	-0.810474264	-0.31188839	0.758345148	0.052129116	0.277885574	0.67566855	0.046445876
chondrocyte	Rngtt	37	57	93	3	70	15	1.849078222	2.5151329	1.937425371	1.172670362	1.808355708	1.129186999	-1.155350211	0.032127769	0.711521833	-0.475956147	-0.443828378	0.679394063	0.59373899	-0.117782843	-0.561611221	0.466360518	0.092514166	0.441125316
chondrocyte	Fam110b	16	28	67	7	31	10	0.816520917	1.239620936	1.429429264	2.68561529	0.857243431	0.760613737	-0.704663126	-0.0702151	0.10232585	-0.532122177	-0.602337276	0.17254095	0.317224013	0.214898163	-0.387439113	0.344973214	0.2336964	0.421330386
chondrocyte	E130308A19Rik	20	8	28	0	20	1	1.056024516	0.411366413	0.632234286	0.06902121	0.588750923	0.138732633	-1.568116829	0.842914006	2.928264246	0.517233411	1.360147417	2.08535024	1.205515418	-1.722748829	-0.362601412	0.366321674	0.523494122	0.110184204
chondrocyte	Snx30	6	11	23	0	7	2	0.36443199	0.523180773	0.501093986	0.06902121	0.280916326	0.189808328	-1.46276623	0.375509135	0.941106311	-0.897169054	-0.521659919	0.565597176	0.919137682	-0.021968629	-0.543628547	0.619058465	0.014796331	0.366145204
chondrocyte	Akirin2	25	13	37	2	27	10	1.259637086	0.610147498	0.795814554	0.854482582	0.748189919	0.739907374	0.278186631	0.751531707	0.767591558	0.294246482	1.045778189	0.016059851	0.236672538	-0.53091902	0.514859169	0.184547081	0.413987851	0.401465069
chondrocyte	Sdcbp	26	28	63	2	78	27	1.332109357	1.228577542	1.376282932	0.789602645	2.017489975	1.916028796	0.641130327	-0.598848982	-0.52440672	0.715572588	0.116723606	0.074442261	-0.619989654	-0.095582934	0.021140673	0.841561687	0.129742383	0.028695931
chondrocyte	Orc3	18	23	62	1	36	7	0.944210156	1.054644092	1.335560418	0.429311928	0.984242458	0.526631834	-1.001889581	-0.059905752	0.842313268	-0.099670562	-0.159576313	0.90221902	0.470991915	-0.371321353	-0.530897666	0.342985847	0.270403726	0.386610427
chondrocyte	Nsmaf	18	13	28	1	7	5	0.908319126	0.648109164	0.608076862	0.451398715	0.251237205	0.424480443	-0.610538747	1.854149134	1.097501174	-1.367186707	0.486962426	-0.75664796	1.23234394	0.134842767	0.621805193	0.619582181	0.067794528	0.312623291
chondrocyte	Rars2	29	13	38	0	37	6	1.44461393	0.608076862	0.826183886	0.06902121	0.964916519	0.478316987	-0.346286667	0.582207951	1.594645054	0.666150436	1.248358387	1.012437103	0.464247309	-1.130397745	0.117960642	0.271076588	0.660045536	0.068877876
chondrocyte	Slc35a1	5	11	24	0	21	6	0.30852481	0.535604591	0.561832651	0.06902121	0.592892196	0.491431017	-0.124179411	-0.9423833	-0.67160241	0.146601479	-0.795781821	0.27078089	-0.409101944	0.262500465	-0.533281356	0.33953644	0.217863725	0.442599835
chondrocyte	Chd7	24	26	82	14	51	25	1.240311148	1.164387816	1.711726013	5.395388003	1.386636113	1.770394042	0.604498852	-0.160887155	-0.513368417	0.25201759	0.091130435	-0.352481262	-0.382693004	0.130675413	0.221805848	0.520547334	0.177747535	0.301705132
chondrocyte	Smim8	8	6	18	0	19	4	0.458300836	0.326470324	0.423100019	0.06902121	0.561142439	0.340964778	0.062670858	-0.292072111	0.4266722	0.781415169	0.489343058	0.71874431	-0.177371484	-0.604043684	-0.114700626	0.197933666	0.674068784	0.12799755
chondrocyte	Aco1	11	4	24	3	18	5	0.614978983	0.247095933	0.580468378	1.247213269	0.519729713	0.43000214	0.799272576	0.242775567	0.516193268	1.072690277	1.315465844	0.273417702	-0.278248504	-0.794441773	0.521024071	0.174591202	0.49848442	0.326924377
chondrocyte	Topors	20	18	60	3	42	5	1.063616849	0.784080948	1.295528116	1.234789451	1.100888303	0.408605564	-0.940293754	-0.049689562	1.380197781	0.489593589	0.439904027	1.429887343	0.445302096	-0.934895685	-0.494991658	0.237470459	0.49856066	0.263968881
chondrocyte	Smim27	17	29	29	1	29	8	0.859314067	1.239620936	0.661223194	0.470724654	0.746809495	0.615669195	-1.009671735	0.202445243	0.481030127	-0.731086851	-0.528641608	0.278584884	0.606058489	0.125028362	-0.403613246	0.534113367	0.110186262	0.355700371
chondrocyte	Ndufb6	51	20	106	1	83	19	2.553784778	0.899346369	2.235596999	0.419648958	2.152771547	1.36592975	0.602934528	0.246441718	0.902753658	1.259246469	1.505688187	0.65631194	-0.178246405	-1.081000064	0.424688123	0.105851145	0.641948962	0.252199893
chondrocyte	Asph	40	58	108	3	105	44	1.959512158	2.559996687	2.232145938	1.247903481	2.682164229	2.994140099	0.225999785	-0.452903052	-0.611647204	0.067255633	-0.385647419	-0.158744152	-0.339451419	0.272195785	-0.113451633	0.468145032	0.375391287	0.156463681
chondrocyte	Aptx	1	6	17	0	11	1	0.113884997	0.345106051	0.425860867	0.06902121	0.323019264	0.131140299	-1.395928676	-1.504042505	-0.203533394	-0.095419565	-1.59946207	1.300509111	-0.054056915	0.14947648	-1.449985591	0.032692043	0.09039901	0.876908946
chondrocyte	Cfap418	12	26	29	6	15	13	0.634304922	1.087774273	0.677788284	2.359144965	0.44656723	0.937308035	-0.214784055	0.506299149	-0.563346713	-1.284429917	-0.778130768	-1.069645862	0.360541602	0.923888315	0.145757547	0.252093947	0.645991059	0.101914994
chondrocyte	Plekhf2	12	8	21	4	25	5	0.641207043	0.38099708	0.465893169	1.523988322	0.661913406	0.402393656	0.078827616	-0.045852219	0.672182713	0.796862548	0.75101033	0.718034932	-0.062339918	-0.734522631	0.016487699	0.076645846	0.903082815	0.020271339
chondrocyte	Ndufaf6	6	2	19	0	12	5	0.36788305	0.145634754	0.441045533	0.06902121	0.376855808	0.404464292	1.473657666	-0.034765418	-0.136765132	1.371657952	1.336892534	-0.101999714	-0.754211542	-0.61744641	0.719446124	0.360676233	0.295272922	0.344050845
chondrocyte	B4galt1	10	7	25	1	22	4	0.561832651	0.354769021	0.531463319	0.442425957	0.624641952	0.368573263	0.055071382	-0.152888998	0.608189053	0.816149433	0.663260435	0.76107805	-0.10398019	-0.712169243	-0.048908808	0.120200219	0.823261613	0.056538167
chondrocyte	Ccne2	17	5	43	0	17	6	0.875188946	0.283677174	0.900036581	0.06902121	0.52525141	0.48590932	0.776437035	0.736586387	0.848907412	0.88875806	1.625344446	0.112321025	-0.019925324	-0.868832736	0.756511711	0.012110673	0.528079195	0.459810132
chondrocyte	Bag1	57	53	159	9	242	45	2.793288378	2.283221634	3.237784971	3.538027236	6.040736318	3.187399488	0.481308939	-1.112759889	-0.190415324	1.403653504	0.290893614	0.922344565	-0.797034414	-0.60661909	-0.315725475	0.463559473	0.352812904	0.183627623
chondrocyte	Chmp5	36	37	76	2	46	30	1.771774466	1.624069076	1.609574622	0.828944735	1.178192058	2.22938509	0.457032844	0.588620238	-0.331450869	-0.463038262	0.125581975	-0.920071107	0.065793697	0.397244566	0.522826541	0.066737038	0.402940205	0.530322758
chondrocyte	Ints8	14	23	37	3	28	15	0.761994161	1.041530062	0.813760068	1.187164816	0.761994161	1.090535121	0.066331753	-1.12E-15	-0.517184386	-0.450852634	-0.450852634	-0.517184386	-0.033165876	0.48401851	0.033165876	0.060263215	0.87947357	0.060263215
chondrocyte	Dpy19l4	13	10	33	1	27	5	0.679168709	0.462442108	0.716440162	0.437594473	0.757852888	0.444496594	-0.057100407	-0.158147834	0.611597627	0.712645054	0.55449722	0.769745461	-0.050523713	-0.66212134	-0.10762412	0.061594065	0.807200077	0.131205858
chondrocyte	Ubap2	57	43	123	9	90	19	2.800190499	1.83527398	2.536529476	3.443468178	2.246640393	1.369380811	-0.422471751	0.317755759	1.032001277	0.291773766	0.609529525	0.714245518	0.370113755	-0.661887522	-0.052357996	0.341320229	0.61039504	0.048284731
chondrocyte	Virma	35	27	87	1	70	13	1.739334497	1.187164816	1.751068103	0.45968126	1.82561101	0.989073942	-0.263369955	-0.069843989	0.814385124	0.620859157	0.551015169	0.884229113	0.096762983	-0.717622141	-0.166606972	0.098637883	0.731526934	0.169835183
chondrocyte	Dcaf12	10	8	20	1	27	5	0.546647985	0.387208989	0.482458259	0.465893169	0.764064797	0.415507686	0.101762716	-0.483082887	0.395736943	0.980582546	0.497499659	0.87881983	-0.292422801	-0.688159745	-0.190660085	0.24966885	0.587546701	0.162784448
chondrocyte	Ubap1	7	17	37	1	28	9	0.40377408	0.779249463	0.79443413	0.473485502	0.75509204	0.714369526	-0.125414718	-0.903104208	-0.823122238	-0.045432748	-0.948536956	0.07998197	-0.388844745	0.434277493	-0.514259463	0.290750759	0.324722174	0.384527067
chondrocyte	Gem	12	10	29	0	15	3	0.655011285	0.472105078	0.655011285	0.06902121	0.424480443	0.274014205	-0.784857318	0.625821677	1.25726908	-0.153409915	0.472411762	0.631447403	0.705339497	-0.551929583	-0.07951782	0.527637948	0.412877761	0.059484291
chondrocyte	Tmem67	11	18	17	1	17	3	0.641207043	0.832395795	0.43000214	0.463822533	0.487979956	0.267112084	-1.639824436	0.393968382	1.26334503	-0.770447787	-0.376479406	0.869376649	1.016896409	-0.246448622	-0.622928027	0.539103501	0.130653736	0.330242763
chondrocyte	Triqk	12	15	26	2	12	10	0.675717648	0.675717648	0.561832651	0.837917492	0.365812414	0.735766101	0.122826673	0.8853165	-0.122826673	-0.8853165	-4.81E-16	-1.008143173	0.381244913	0.504071587	0.504071587	0.274397713	0.362801143	0.362801143
chondrocyte	Runx1t1	57	56	153	2	92	16	2.831250043	2.414361933	3.159100792	0.857243431	2.33774839	1.171980149	-1.04269383	0.276319505	1.272491033	-0.046522302	0.229797203	0.996171528	0.659506668	-0.612984365	-0.383187163	0.398330225	0.370231587	0.231438189
chondrocyte	Otud6b	18	4	51	1	35	0	0.935927611	0.248476357	1.076040667	0.441045533	0.875188946	0.06902121	-1.847996907	0.096802433	3.761285273	1.816485934	1.913288367	3.66448284	0.97239967	-2.788885604	-0.875597237	0.209709793	0.601457034	0.188833173
chondrocyte	Pip4p2	23	40	61	3	45	25	1.164387816	1.724840043	1.292767267	1.204420118	1.134708696	1.735193225	0.008633748	0.037249675	-0.575524676	-0.604140602	-0.566890928	-0.612774351	0.014307963	0.589832639	0.022941711	0.022816722	0.940598429	0.036584849
chondrocyte	Decr1	15	15	21	1	21	6	0.808928584	0.711608677	0.475556138	0.455539987	0.59427262	0.480387623	-0.566885122	0.444887427	0.751813359	-0.25995919	0.184928237	0.306925932	0.505886274	-0.245927084	-0.060998847	0.622390105	0.302563227	0.075046667
chondrocyte	Nbn	8	21	17	1	20	9	0.474865926	0.935237398	0.408605564	0.454159563	0.563903287	0.695733799	-0.426797213	-0.247927513	-0.551015169	-0.729884868	-0.977812382	-0.303087655	0.08943485	0.640450018	-0.337362363	0.083799561	0.600095273	0.316105166
chondrocyte	Osgin2	9	3	18	4	26	2	0.511447168	0.193259389	0.434833624	1.574373805	0.707467405	0.194639813	0.010268335	-0.468078462	1.39377838	1.872125177	1.404046715	1.861856842	-0.239173399	-1.632951779	-0.228905063	0.113836248	0.777214791	0.108948962
chondrocyte	Ripk2	6	4	14	2	13	1	0.358910293	0.253307841	0.347176687	0.812379644	0.372714535	0.128379451	-0.980477442	-0.054447784	1.483209002	0.557179344	0.50273156	1.537656786	0.463014829	-1.020194173	-0.517462613	0.231429699	0.50992585	0.258644452
chondrocyte	Mmp16	178	263	786	37	504	100	8.683558458	11.12967015	15.95632338	14.11690813	12.46454035	7.035331958	-0.661720433	-0.521471408	0.303667872	0.163418847	-0.358052561	0.82513928	0.070124513	-0.233543359	-0.59159592	0.078328324	0.260865413	0.660806262
chondrocyte	Cpne3	9	14	43	0	16	4	0.488670168	0.62395174	0.937308035	0.06902121	0.436904261	0.342345203	-0.865982652	0.161543861	0.51340924	-0.514117273	-0.352573412	0.351865379	0.513763256	0.000354017	-0.352219396	0.593029563	0.000408636	0.4065618
chondrocyte	Rmdn1	15	28	45	3	38	20	0.776488615	1.214083088	0.955943762	1.237550299	0.986313094	1.471532202	0.277451955	-0.345080915	-0.922282437	-0.299749566	-0.644830481	-0.577201522	-0.311266435	0.611016002	-0.03381448	0.325559501	0.63907329	0.035367209
chondrocyte	Wwp1	35	21	75	7	53	13	1.757280012	0.939378671	1.539172988	2.739451834	1.359027629	1.015992214	0.113110605	0.370769308	0.790454748	0.532796044	0.903565352	0.41968544	0.128829352	-0.661625396	0.241939956	0.124786916	0.640864771	0.234348312
chondrocyte	Ggh	13	2	16	0	13	4	0.687451254	0.155987935	0.370643899	0.06902121	0.407915352	0.352008172	1.174174474	0.752987612	0.965648495	1.386835358	2.13982297	0.212660883	-0.210593431	-1.176241926	0.963581043	0.08959835	0.500439805	0.409961845
chondrocyte	Ccnc	11	8	28	0	18	14	0.584609651	0.413437049	0.643277679	0.06902121	0.543196924	1.058785365	1.356670575	0.105998334	-0.856864608	0.393807633	0.499805967	-0.962862942	-0.62533612	0.231528488	0.731334454	0.393739132	0.145780522	0.460480346
chondrocyte	Vcp	58	84	132	11	145	90	2.946515464	3.488331964	2.757397348	4.17647343	3.651912233	6.27126716	0.846219641	-0.309642255	-1.089747143	0.066114753	-0.243527502	-0.780104888	-0.577930948	0.511816195	0.268288693	0.425563842	0.376879741	0.197556416
chondrocyte	Stoml2	13	10	49	1	35	13	0.68607083	0.481768047	1.066377698	0.436904261	0.918672308	0.943519944	0.969714301	-0.421192814	-0.459695486	0.93121163	0.510018815	-0.038502672	-0.695453558	-0.235758072	0.274260744	0.576913726	0.195573185	0.227513089
chondrocyte	Ccdc107	9	14	30	2	21	12	0.494191865	0.655011285	0.661913406	0.838607704	0.579778166	0.926954853	0.500979312	-0.23042974	-0.907427812	-0.176018759	-0.4064485	-0.676998072	-0.365704526	0.541723286	0.135274786	0.350727549	0.519537677	0.129734774
chondrocyte	Npr2	10	6	17	0	18	1	0.556310954	0.320948628	0.414127261	0.06902121	0.512827592	0.13804242	-1.217230716	0.117417628	2.010779839	0.676131495	0.793549123	1.893362211	0.667324172	-1.343455667	-0.549906544	0.260603632	0.524646702	0.214749665
chondrocyte	Hint2	11	9	23	0	32	9	0.592201984	0.457610624	0.530082894	0.06902121	0.849651098	0.677788284	0.566714154	-0.520781209	-0.194745377	0.892749986	0.371968777	0.326035832	-0.543747682	-0.349002305	0.022966473	0.593794811	0.381124857	0.025080332
chondrocyte	Reck	33	75	110	4	51	29	1.614406107	3.226741578	2.292884603	1.590938896	1.357647205	2.149320486	-0.586197421	0.249894904	-0.412877083	-1.248969407	-0.999074503	-0.662771987	0.418046162	0.830923245	-0.168151258	0.294996871	0.586346149	0.11865698
chondrocyte	Gne	10	24	15	4	15	11	0.546647985	1.021513911	0.354078808	1.617166955	0.439665109	0.817901341	-0.320710117	0.314207058	-0.581314724	-1.216231898	-0.90202484	-0.895521782	0.317458587	0.898773311	-0.003251529	0.260322182	0.737011501	0.002666317
chondrocyte	Rnf38	22	19	70	5	32	21	1.144371665	0.909009339	1.492928777	1.981598945	0.885542127	1.529510018	0.750702536	0.369922836	-0.418513875	-0.037734175	0.332188661	-0.788436711	-0.19038985	0.228124025	0.560312686	0.194508259	0.233058679	0.572433063
chondrocyte	Zcchc7	112	203	201	11	222	112	5.521006605	8.555179007	4.02531698	4.226858914	5.508582787	7.849092026	-0.124272267	0.003250128	-0.507594447	-0.635116842	-0.631866714	-0.510844575	0.063761198	0.571355645	-0.06051107	0.091659918	0.821352385	0.086987697
chondrocyte	Grhpr	10	2	11	0	16	1	0.526631834	0.149776026	0.279535901	0.06902121	0.465893169	0.140803269	-0.08912589	0.176795555	1.903113905	1.637192459	1.813988014	1.72631835	0.132960723	-1.770153182	0.043834832	0.068291846	0.909193523	0.022514631
chondrocyte	Exosc3	16	8	49	0	27	1	0.848960886	0.396871959	1.036698577	0.06902121	0.688831678	0.153227087	-1.373002279	0.301546595	2.470026734	0.79547786	1.097024454	2.168480139	0.837274437	-1.632752297	-0.535727842	0.278557153	0.543208787	0.17823406
chondrocyte	Dcaf10	22	23	60	1	49	8	1.163007392	1.038079002	1.307951934	0.466583381	1.293457479	0.639826619	-0.698163323	-0.153372362	0.862107347	0.317316386	0.163944024	1.015479709	0.272395481	-0.589711867	-0.425767842	0.21150767	0.457895199	0.330597131
chondrocyte	Tstd2	8	3	14	1	17	3	0.464512745	0.185667055	0.342345203	0.457610624	0.466583381	0.264351235	0.509738219	-0.006416742	0.813262113	1.329417074	1.323000332	0.819678854	-0.258077481	-1.071339593	0.251660739	0.163228829	0.677600802	0.159170369
chondrocyte	Ncbp1	25	16	48	7	23	13	1.276892389	0.733695465	0.980791397	2.760848409	0.657081921	0.95870461	0.385905002	0.958491792	0.413478671	-0.159108118	0.799383674	-0.545013121	0.286293395	-0.127185277	0.672198397	0.263700324	0.117148349	0.619151327
chondrocyte	Xpa	11	15	32	0	26	1	0.599104105	0.688831678	0.727483556	0.06902121	0.740597586	0.133210936	-2.370438968	-0.305883128	2.169094195	0.104538355	-0.201344773	2.474977323	1.03227792	-1.136816275	-1.338161048	0.294326431	0.324132747	0.381540822
chondrocyte	Anp32b	179	114	444	15	356	143	8.857491907	4.83976726	8.836095332	5.796401234	8.931344602	9.897641545	1.032147123	-0.011979145	-0.160186552	0.883939716	0.871960571	-0.148207407	-0.522063134	-0.361876582	0.510083989	0.374500901	0.259591412	0.365907686
chondrocyte	Nans	15	5	33	2	32	5	0.777869039	0.277465265	0.759233312	0.814450281	0.862765128	0.399632807	0.526367847	-0.149440579	0.960852262	1.636660688	1.487220109	1.110292842	-0.337904213	-1.298756475	0.188463634	0.185140381	0.711598908	0.10326071
chondrocyte	Col15a1	39	44	50	2	56	40	1.988501066	1.912577735	1.08018194	0.860694491	1.40182078	2.819516437	0.559929368	0.504379421	-0.503766418	-0.448216471	0.05616295	-1.008145839	-0.027774973	0.475991445	0.532154394	0.026811869	0.459486323	0.513701808
chondrocyte	Alg2	9	6	27	0	30	16	0.500403774	0.358220081	0.612218135	0.06902121	0.837917492	1.158175907	1.692936272	-0.743715521	-1.210689816	1.225961978	0.482246457	-0.466974294	-1.218325897	-0.007636081	0.474610375	0.716421089	0.004490301	0.279088611
chondrocyte	Nr4a3	2	35	12	4	11	6	0.167721541	1.461869232	0.305073749	1.61854738	0.335443082	0.503854835	-1.53673422	-1	-1.58694015	-2.12367437	-3.12367437	-0.58694015	0.26836711	1.85530726	-1.26836711	0.079116695	0.546958895	0.37392441
chondrocyte	Stx17	13	12	20	0	22	13	0.67640786	0.545267561	0.468654017	0.06902121	0.614978983	0.944210156	0.792143672	0.137356317	-0.481214576	0.173572778	0.310929096	-0.618570893	-0.327393677	0.153820899	0.464749995	0.346095073	0.162607463	0.491297464
chondrocyte	Invs	16	14	41	3	45	7	0.841368553	0.666054679	0.913150611	1.1919963	1.199588634	0.554240318	-0.265128955	-0.511729956	0.602226233	0.848827235	0.337097278	1.113956189	-0.123300501	-0.725526734	-0.388429455	0.099656362	0.586399524	0.313944114
chondrocyte	Tex10	14	16	50	1	22	13	0.724722707	0.725412919	1.049122395	0.450018291	0.639136407	0.955943762	0.398123307	0.181305229	-0.399496648	-0.182678571	-0.001373341	-0.580801878	-0.108409039	0.29108761	0.289714268	0.157294431	0.422349099	0.42035647
chondrocyte	Msantd3	9	5	24	2	14	6	0.521110137	0.266421871	0.552859894	0.802026463	0.421029382	0.484528896	0.862870183	0.307667402	0.105005614	0.660208395	0.967875797	-0.202661788	-0.277601391	-0.382607005	0.585268792	0.222887575	0.30719712	0.469915305
chondrocyte	Tmeff1	19	24	61	4	53	26	0.944210156	1.078111304	1.261707723	1.599221441	1.279653237	1.829062071	0.762597906	-0.438573014	-0.953924129	0.24724679	-0.191326223	-0.515351116	-0.60058546	0.353338669	0.162012446	0.538189601	0.316629706	0.145180694
chondrocyte	Rnf20	42	27	72	1	67	19	2.029913793	1.205800543	1.503281959	0.455539987	1.720698771	1.363168902	0.176973045	0.238423901	0.574454131	0.513003275	0.751427176	0.33603023	0.030725428	-0.543728703	0.207698473	0.039283163	0.695169587	0.26554725
chondrocyte	Abca1	2	7	12	0	10	1	0.167031329	0.345796263	0.309905234	0.06902121	0.316117143	0.138732633	-1.317615102	-0.920340551	0.267811546	-0.129463005	-1.049803556	1.188152097	0.198637276	-0.06917427	-1.118977826	0.14323536	0.049880877	0.806883762
chondrocyte	Slc44a1	15	64	33	9	19	30	0.81099922	2.705631441	0.762684373	3.517320873	0.51558844	2.06856567	-0.38733457	0.653480609	-1.350858327	-2.391673506	-1.738192898	-2.004338936	0.52040759	1.871265917	0.133073019	0.206122708	0.741169816	0.052707477
chondrocyte	Fsd1l	12	20	16	6	18	12	0.644658103	0.875879158	0.400323019	2.343270087	0.481077835	0.902107218	0.042567072	0.422263894	-0.484764686	-0.864461508	-0.442197614	-0.90702858	0.189848411	0.674613097	0.232415483	0.173080858	0.615030767	0.211888375
chondrocyte	Fktn	8	21	9	0	16	7	0.481077835	0.954563337	0.253998054	0.06902121	0.481077835	0.543196924	-0.813365616	-3.20E-16	-0.17520498	-0.988570595	-0.988570595	-0.17520498	0.406682808	0.581887787	-0.406682808	0.291475948	0.417048105	0.291475948
chondrocyte	Zfp462	30	32	108	2	78	8	1.490858141	1.346603811	2.240428484	0.83722728	1.994022763	0.636375558	-1.081375122	-0.419538892	1.228192657	0.566356426	0.146817534	1.647731548	0.330918115	-0.897274541	-0.750457007	0.16724442	0.453478227	0.379277353
chondrocyte	Efhd2	12	23	17	1	19	17	0.652940649	0.996666276	0.405154504	0.470034442	0.519729713	1.288625995	0.370651185	0.329190319	-0.980809839	-0.939348972	-0.610158654	-1.310000158	-0.020730433	0.960079406	0.349920752	0.015578235	0.721467901	0.262953865
chondrocyte	Rpp25l	16	4	32	0	29	10	0.860694491	0.250546993	0.720581435	0.06902121	0.796504766	0.741287798	1.56495254	0.111818241	0.215467472	1.668601771	1.780420012	0.103649231	-0.726567149	-0.942034621	0.838385391	0.289816861	0.37576364	0.334419499
chondrocyte	Dctn3	21	0	60	0	49	0	1.032557305	0.06902121	1.328658297	0.06902121	1.258946874	0.06902121	0	-0.285995554	3.90303827	4.189033824	3.90303827	4.189033824	-0.142997777	-4.046036047	-0.142997777	0.033009403	0.933981194	0.033009403
chondrocyte	Sigmar1	10	6	25	0	22	8	0.528012258	0.314736719	0.563903287	0.06902121	0.609457286	0.600484529	0.931981577	-0.20695369	-0.185555653	0.953379613	0.746425923	0.021398037	-0.569467633	-0.38391198	0.362513943	0.432761169	0.291750027	0.275488805
chondrocyte	Alg6	1	3	23	2	20	10	0.118026269	0.198090873	0.539745864	0.82411325	0.543887137	0.772347342	1.963087394	-2.204199305	-2.710141806	1.457144893	-0.747054412	-0.505942502	-2.083643349	0.626498457	-0.120555955	0.736088246	0.221322977	0.042588777
chondrocyte	Slc31a1	13	12	27	0	34	4	0.707467405	0.576327105	0.613598559	0.06902121	0.905558278	0.340964778	-0.757265156	-0.35614381	1.053040963	0.651919617	0.295775807	1.409184773	0.200560673	-0.85248029	-0.556704483	0.124591545	0.529574593	0.345833861
chondrocyte	Prpf4	6	6	25	0	10	9	0.360290717	0.326470324	0.580468378	0.06902121	0.320258415	0.706777193	1.114303627	0.169925001	-0.972094003	-0.027715378	0.142209623	-1.142019005	-0.472189313	0.499904691	0.642114314	0.292520679	0.30969032	0.397789001
chondrocyte	Alad	10	3	27	0	20	4	0.563213075	0.174623662	0.599104105	0.06902121	0.560452227	0.343035415	0.974108467	0.007089425	0.7153233	1.682342342	1.689431767	0.708233876	-0.483509521	-1.198832821	0.490598946	0.222513845	0.551709716	0.225776439
chondrocyte	Rgs3	20	16	21	2	23	9	1.077421092	0.75509204	0.471414866	0.860004279	0.62395174	0.658462345	-0.197551567	0.78807586	0.710409366	-0.27521806	0.512857799	-0.077666494	0.492813713	-0.217595653	0.295262146	0.490034477	0.216368516	0.293597007
chondrocyte	Mtap	25	21	42	1	29	29	1.259637086	0.978030549	0.935237398	0.447257442	0.788222221	2.05200058	1.069079705	0.676333813	-0.704022999	-0.311277108	0.365056706	-1.380356813	-0.196372946	0.507650053	0.872706759	0.124544453	0.321963894	0.553491652
chondrocyte	Mast2	20	32	88	2	63	21	1.05395388	1.383875265	1.835964192	0.831015371	1.596460592	1.561949987	0.174634348	-0.599065204	-0.567536522	0.206163029	-0.392902175	0.031528681	-0.386849776	0.180686747	-0.212215428	0.496119023	0.231723366	0.272157611
chondrocyte	AU040320	11	8	15	1	29	2	0.599794317	0.412746837	0.374094959	0.443806382	0.757162676	0.211204903	-0.966613832	-0.336135444	1.505824524	0.875346136	0.539210693	1.841959968	0.315239194	-1.19058533	-0.651374638	0.14613356	0.551912569	0.301953871
chondrocyte	Cdk6	34	18	112	1	97	10	1.702753256	0.816520917	2.335677754	0.485219108	2.479241871	0.741287798	-0.13945608	-0.542029634	1.199763722	1.602337276	1.060307642	1.741793357	-0.201286777	-1.401050499	-0.340742857	0.103591598	0.721046176	0.175362226
chondrocyte	Fam133b	41	45	108	10	68	40	2.019560611	1.956061098	2.185211515	3.832057591	1.779366799	2.805021983	0.520060644	0.182677506	-0.473970633	-0.136587495	0.046090011	-0.656648138	-0.168691569	0.305279064	0.351369075	0.204390468	0.369882923	0.425726609
chondrocyte	Vps29	24	21	67	2	51	22	1.159556332	0.930405914	1.424597779	0.813760068	1.368000387	1.622688652	0.802454042	-0.23849573	-0.484813306	0.556136466	0.317640736	-0.246317576	-0.520474886	-0.03566158	0.281979156	0.621006067	0.042549714	0.33644422
chondrocyte	Gpn3	8	0	26	1	17	0	0.476936563	0.06902121	0.625332165	0.451398715	0.50247441	0.06902121	0	-0.07525274	2.788685711	2.86393845	2.788685711	2.86393845	-0.03762637	-2.826312081	-0.03762637	0.012967613	0.974064774	0.012967613
chondrocyte	Arpc3	43	22	95	2	70	18	2.122402214	0.959394822	1.98643043	0.804787311	1.838034828	1.296218328	0.43411218	0.207533982	0.711389347	0.937967546	1.145501528	0.503855366	-0.113289099	-0.824678447	0.320823081	0.089998366	0.655135516	0.254866118
chondrocyte	Gatad1	9	9	33	4	24	6	0.513517804	0.431382564	0.714369526	1.593699744	0.666054679	0.501784198	0.218099174	-0.375226321	0.033347257	0.626672753	0.251446432	0.408573578	-0.296662748	-0.330010005	-0.078563573	0.420657213	0.467942437	0.11140035
chondrocyte	Wdfy3	39	32	86	8	69	16	1.883588827	1.379733992	1.792480829	3.208105851	1.751068103	1.212012451	-0.186985627	0.105248875	0.63607955	0.343845047	0.449093923	0.530830675	0.146117251	-0.489962299	-0.040868376	0.215847107	0.723781372	0.060371521
chondrocyte	Ankib1	15	22	46	4	36	17	0.787532009	1.004258609	0.996666276	1.565401048	1.01461179	1.23133839	0.294096462	-0.365517363	-0.644816824	0.014797002	-0.350720362	-0.27929946	-0.329806913	0.315009911	-0.035710451	0.484634379	0.462890942	0.05247468
chondrocyte	Arhgap24	33	37	81	4	89	22	1.612335471	1.656509045	1.696541347	1.594389956	2.292194391	1.610955046	-0.040229845	-0.507577449	0.001235713	0.468583317	-0.038994132	0.508813162	-0.233673802	-0.234909515	-0.273903647	0.314717717	0.316382006	0.368900277
chondrocyte	Cyth3	25	21	55	0	45	5	1.300359601	0.947661216	1.196827785	0.06902121	1.219604785	0.385828565	-1.296411437	0.092496925	1.752878777	0.363970414	0.456467339	1.660381852	0.694454181	-1.058424596	-0.601957256	0.294905535	0.44946849	0.255625975
chondrocyte	Guf1	10	4	27	1	15	2	0.59772368	0.249166569	0.603935589	0.434143412	0.447257442	0.20361257	-0.291283883	0.418373212	1.55365207	0.843994976	1.262368188	1.135278859	0.354828547	-1.198823523	0.063544665	0.219409636	0.741297269	0.039293095
chondrocyte	Eif2ak1	12	22	17	1	16	13	0.650870012	1.002187972	0.370643899	0.454159563	0.463822533	0.995976063	-0.008970154	0.488796538	-0.613741624	-1.111508315	-0.622711777	-1.102538162	0.248883346	0.86262497	0.239913192	0.184164115	0.638309339	0.177526546
chondrocyte	Krit1	24	8	51	1	42	12	1.264468571	0.409295777	1.071899395	0.461061684	1.083633	0.8669064	1.082732454	0.222654944	0.544583039	1.404660549	1.627315494	0.321928095	-0.430038755	-0.974621794	0.652693699	0.209025138	0.473725803	0.317249059
chondrocyte	Ift81	18	9	20	1	23	5	0.971128428	0.441045533	0.467963805	0.418268534	0.641897255	0.404464292	-0.124915267	0.597319707	1.263649759	0.541414785	1.138734492	0.666330052	0.361117487	-0.902532272	0.23620222	0.24076875	0.601747562	0.157483687
chondrocyte	Depdc5	18	12	37	1	28	5	0.921433156	0.585990075	0.82411325	0.473485502	0.730934616	0.396871959	-0.562202598	0.334137153	1.215205881	0.31886613	0.653003283	0.881068728	0.448169875	-0.767036006	-0.114032723	0.337162849	0.57704915	0.085788001
chondrocyte	Akap9	74	141	169	11	135	80	3.69056411	5.97240532	3.47038645	4.309684366	3.41793033	5.62108736	-0.087462841	0.110718362	-0.607007885	-0.805189088	-0.694470726	-0.717726247	0.099090602	0.706098486	0.01162776	0.121313122	0.864451422	0.014235456
chondrocyte	Ywhah	36	42	96	9	48	30	1.784198284	1.800763375	1.998164036	3.484190692	1.251354541	2.082369912	0.209617752	0.511785355	-0.222950416	-0.525118019	-0.013332664	-0.734735771	0.151083802	0.374034218	0.360701554	0.170558211	0.422246504	0.407195285
chondrocyte	Pms2	4	5	22	0	12	6	0.265731659	0.28229675	0.518349289	0.06902121	0.381687293	0.463132321	0.714211923	-0.522421035	-0.801454321	0.435178637	-0.087242397	-0.279033286	-0.618316479	0.183137842	0.095895444	0.689047352	0.204087468	0.10686518
chondrocyte	Cdk14	46	114	107	17	93	52	2.271488028	4.959173954	2.24249912	6.650193604	2.351552632	3.633276506	-0.448828668	-0.049975921	-0.677633463	-1.076486209	-1.12646213	-0.627657542	0.199426373	0.877059836	-0.249402294	0.15040961	0.661488378	0.188102011
chondrocyte	Ccz1	14	14	45	0	41	11	0.762684373	0.668815527	0.970438216	0.06902121	1.069828758	0.804097099	0.265761384	-0.488221846	-0.076283585	0.677699645	0.189477799	0.411938261	-0.376991615	-0.30070803	-0.111230231	0.477851868	0.381159389	0.140988742
chondrocyte	Lmtk2	4	4	14	0	32	5	0.255378478	0.250546993	0.358220081	0.06902121	0.869667249	0.392040474	0.645921382	-1.767826558	-0.618365659	1.79538228	0.027555723	1.149460899	-1.20687397	-0.588508311	-0.560952588	0.512182706	0.249755804	0.238061489
chondrocyte	Gtpbp10	11	12	22	0	9	3	0.579778166	0.603245377	0.507996107	0.06902121	0.286438022	0.244335084	-1.303883919	1.017277991	1.246639968	-1.074521943	-0.057243952	0.229361976	1.160580955	-0.086059012	-0.143302964	0.834984609	0.0619155	0.10309989
chondrocyte	Maea	14	16	31	2	21	7	0.757852888	0.790983069	0.688141466	0.814450281	0.599104105	0.519729713	-0.605885274	0.339111107	0.544156284	-0.400840096	-0.06172899	0.205045178	0.47249819	-0.071658094	-0.133387084	0.697369663	0.105761634	0.196868702
chondrocyte	Bri3	48	30	96	7	71	17	2.348791784	1.302430237	1.96020237	2.729098652	1.811806768	1.235479663	-0.076134835	0.374489729	0.926847564	0.476223	0.850712728	0.552357835	0.225312282	-0.701535282	0.149177447	0.209393164	0.651969308	0.138637527
chondrocyte	Uvssa	7	0	17	0	10	1	0.429311928	0.06902121	0.407915352	0.06902121	0.31197587	0.13804242	1	0.460591808	1.63691458	2.176322773	2.63691458	1.176322773	-0.269704096	-1.906618676	0.730295904	0.092789638	0.655957622	0.251252739
chondrocyte	Baiap2l1	33	47	56	5	58	11	1.704823892	2.111358821	1.198208209	1.872545433	1.468771353	0.799955826	-1.400179541	0.215012891	1.091630475	-0.523561956	-0.308549065	0.876617584	0.807596216	-0.28403426	-0.592583325	0.479509321	0.168645014	0.351845665
chondrocyte	Nfxl1	19	44	44	6	29	13	1.020133487	1.922240705	0.939378671	2.323253936	0.775798403	0.978030549	-0.974837569	0.395004234	0.060806511	-1.309035292	-0.914031058	-0.334197723	0.684920902	0.62411439	-0.289916668	0.428356148	0.390327168	0.181316684
chondrocyte	Hsd17b11	12	8	29	0	21	1	0.657081921	0.388589414	0.694353375	0.06902121	0.60738665	0.135971784	-1.514939293	0.11345805	2.272765944	0.644368601	0.757826651	2.159307894	0.814198671	-1.458567273	-0.700740621	0.273817681	0.490520952	0.235661367
chondrocyte	Nudt9	12	4	14	0	17	3	0.629473437	0.249166569	0.365122202	0.06902121	0.503164622	0.278155477	0.158781002	0.32311501	1.178253986	1.013919977	1.337034987	0.855138976	0.082167004	-1.096086982	0.240948006	0.057896624	0.772326271	0.169777105
chondrocyte	Sparcl1	33	3	60	0	28	2	1.681356681	0.20361257	1.259637086	0.06902121	0.766825646	0.220867873	0.117356951	1.132655317	2.928370323	1.913071957	3.045727274	1.795715007	0.507649183	-2.42072114	0.625006134	0.14286389	0.681245337	0.175890774
chondrocyte	Sri	17	8	49	0	34	5	0.910389763	0.379616656	1.044290911	0.06902121	0.922123369	0.411366413	0.115880712	-0.018475443	1.146060329	1.280416484	1.261941041	1.164535772	-0.067178078	-1.213238406	0.048702634	0.050543308	0.9128139	0.036642791
chondrocyte	Pkd2	31	23	49	1	37	10	1.58265635	1.044981123	1.01116073	0.476246351	1.009090093	0.750260555	-0.478013265	0.649293044	1.076884415	-0.050421894	0.59887115	0.427591371	0.563653154	-0.51323126	0.085639889	0.484852792	0.441480026	0.073667182
chondrocyte	Thoc2l	47	36	88	2	74	12	2.389514298	1.561259775	1.809736132	0.855863007	1.925691765	0.89313446	-0.805761312	0.311340603	1.419768107	0.302666193	0.614006795	1.108427505	0.558550957	-0.86121715	-0.247210355	0.335067891	0.51663364	0.14829847
chondrocyte	Trrap	23	30	36	3	42	22	1.199588634	1.352125508	0.79788519	1.210632027	1.090535121	1.608194198	0.250212557	0.137503524	-0.422901873	-0.310192839	-0.172689315	-0.560405396	-0.056354517	0.366547356	0.193858041	0.091371886	0.594311252	0.314316862
chondrocyte	Slain2	19	33	49	4	35	35	1.007709669	1.4314999	1.013921578	1.56609126	0.959394822	2.575871565	0.847533092	0.070883486	-1.353980617	-0.577331011	-0.506447525	-1.424864103	-0.388324803	0.965655814	0.459208289	0.214166765	0.532573198	0.253260037
chondrocyte	Lrrc8c	21	54	64	6	53	22	1.100888303	2.304618209	1.373522083	2.306688845	1.324517024	1.594389956	-0.531523242	-0.266798288	-0.534336428	-0.799061382	-1.065859669	-0.26753814	0.132362477	0.666698905	-0.399160765	0.110465724	0.556406762	0.333127514
chondrocyte	Lrrc8d	8	16	22	4	10	6	0.451398715	0.717130374	0.539055652	1.579895502	0.327850749	0.494882077	-0.53515063	0.461363122	-0.132682483	-1.129196236	-0.667833113	-0.594045605	0.498256876	0.630939359	-0.036893754	0.427288529	0.541072615	0.031638857
chondrocyte	Smurf1	9	9	25	0	20	11	0.512827592	0.461751896	0.568734772	0.06902121	0.559071803	0.851031522	0.882094684	-0.124559697	-0.730738684	0.275915697	0.151356	-0.606178987	-0.50332719	0.227411493	0.378767493	0.453649742	0.204966406	0.341383853
chondrocyte	Fryl	11	38	54	3	14	9	0.62395174	1.69101965	1.140920605	1.238930723	0.434143412	0.690902314	-1.291339775	0.523262756	-0.147047296	-1.961649827	-1.438387071	-0.670310052	0.907301265	1.054348562	-0.38403851	0.386795318	0.449483653	0.16372103
chondrocyte	Zfp644	42	69	69	21	54	36	2.12102179	2.944444828	1.413554385	8.177632987	1.413554385	2.617284291	-0.169925001	0.585432052	-0.303311197	-1.05866825	-0.473236199	-0.888743249	0.377678527	0.680989724	0.207753525	0.298224915	0.537727428	0.164047657
chondrocyte	Arpc1a	14	9	26	4	24	38	0.729554192	0.445186806	0.583919438	1.651677561	0.695733799	2.744283318	2.623946691	0.068479738	-1.91134238	0.644124573	0.712604311	-1.979822118	-1.277733477	0.633608903	1.346213215	0.39223689	0.194504402	0.413258707
chondrocyte	Fgfr3	27	9	75	1	48	5	1.394228446	0.465202957	1.564020624	0.442425957	1.304500873	0.392040474	-0.246857662	0.095969059	1.830392458	1.487565738	1.583534796	1.7344234	0.17141336	-1.658979098	-0.075444302	0.08994126	0.87047282	0.03958592
chondrocyte	Anapc5	20	40	66	2	40	22	1.028416032	1.737263861	1.409413113	0.85379237	1.056714728	1.56609126	-0.149648607	-0.039161952	-0.606744278	-0.717230934	-0.756392886	-0.567582326	0.055243328	0.661987606	-0.09440528	0.068064148	0.815621081	0.11631477
chondrocyte	Arpc1b	23	33	52	0	57	31	1.14575209	1.450135627	1.053263668	0.06902121	1.533651291	2.208678727	0.606995743	-0.420675575	-0.946888664	0.080782655	-0.33989292	-0.526213088	-0.513835659	0.433053004	0.093160084	0.494049592	0.416377603	0.089572805
chondrocyte	Rnf34	4	12	24	0	12	1	0.270563144	0.547338197	0.575636893	0.06902121	0.344415839	0.139422845	-1.972965573	-0.348186161	0.956498361	-0.66828105	-1.016467212	1.304684523	0.812389706	-0.144108655	-1.160575867	0.383732273	0.068069723	0.548198004
chondrocyte	Pdap1	173	76	427	11	375	100	8.376414072	3.305425757	8.542064977	4.287597579	9.433819013	6.920756749	1.066093687	-0.171509162	0.275402963	1.513005812	1.34149665	0.446912125	-0.618801424	-0.894204388	0.447292262	0.315667006	0.456157357	0.228175637
chondrocyte	Bud31	32	30	71	3	84	19	1.570232532	1.287245571	1.472222414	1.234099239	2.142418365	1.350745084	0.069468125	-0.448262012	0.217222789	0.734952927	0.286690915	0.665484802	-0.258865069	-0.476087858	-0.189396943	0.28005096	0.515051577	0.204897463
chondrocyte	Ociad1	33	54	75	7	56	28	1.601292077	2.307379058	1.544004473	2.734620349	1.441853081	1.992642339	-0.211572247	0.151312313	-0.315446302	-0.678330863	-0.52701855	-0.466758615	0.18144228	0.496888582	-0.030129967	0.256107709	0.701363521	0.042528769
chondrocyte	Cdc7	4	2	15	0	8	1	0.234672115	0.154607511	0.360980929	0.06902121	0.265041447	0.140113057	-0.142019005	-0.175571565	0.744055019	0.777607579	0.602036014	0.919626584	-0.01677628	-0.760831299	-0.158795285	0.017915665	0.812504242	0.169580093
chondrocyte	Tgfbr3	16	11	35	0	34	6	0.874498733	0.505235259	0.782700524	0.06902121	0.908319126	0.481077835	-0.070684992	-0.054742965	0.862185963	0.846243935	0.791500971	0.916928928	0.007971014	-0.854214949	-0.062713979	0.008618245	0.923575525	0.06780623
chondrocyte	Atp5j2	118	74	247	9	256	77	5.861971384	3.14529655	5.035097285	3.546999993	6.45831464	5.300828945	0.75302194	-0.139771803	0.145167939	1.037961683	0.898189879	0.284939742	-0.446396872	-0.591564811	0.306625068	0.33199559	0.439960315	0.228044095
chondrocyte	Dcun1d4	13	8	15	0	8	7	0.696424011	0.392040474	0.352008172	0.06902121	0.267112084	0.532843743	0.442709918	1.382520703	0.386253422	-0.553557363	0.82896334	-0.996267281	0.469905393	0.083651971	0.91261531	0.320497988	0.057054651	0.62244736
chondrocyte	Zfp655	10	18	29	3	15	9	0.563903287	0.882091067	0.644658103	1.174050786	0.40722514	0.688141466	-0.358222427	0.469621124	-0.287257426	-1.115100977	-0.645479853	-0.75687855	0.413921775	0.701179201	0.055699349	0.353537462	0.5988888	0.047573739
chondrocyte	Nsd2	39	28	125	10	68	16	1.942256856	1.259637086	2.586914959	3.87761159	1.783508072	1.149893362	-0.131508063	0.123016259	0.756233928	0.501709606	0.624725865	0.633217669	0.127262161	-0.628971767	-0.004245902	0.167344558	0.827072254	0.005583189
chondrocyte	Kdm2b	7	14	29	0	16	1	0.40722514	0.691592526	0.683309981	0.06902121	0.457610624	0.14770539	-2.227199807	-0.168293916	1.463104158	-0.595801733	-0.764095649	1.631398074	1.029452945	-0.433651212	-1.197746861	0.386888607	0.162974631	0.450136762
chondrocyte	Usp46	17	22	42	1	17	11	0.908319126	0.963536095	0.92902549	0.467963805	0.471414866	0.819281765	-0.233979007	0.946202005	0.148839554	-1.031341458	-0.085139452	-0.797362451	0.590090506	0.441250952	0.356111499	0.425304875	0.318029487	0.256665639
chondrocyte	Gm1673	41	4	68	0	58	3	2.062353761	0.232601478	1.425978203	0.06902121	1.52329811	0.280226113	0.268731136	0.437093519	2.879628516	2.711266133	3.148359652	2.442534997	0.084181191	-2.795447324	0.352912327	0.026041803	0.864783296	0.109174901
chondrocyte	Glmn	18	11	40	4	26	8	0.950422065	0.518349289	0.865525976	1.57920529	0.700565284	0.59427262	0.19720033	0.440048832	0.677443417	0.434594915	0.874643747	0.237394585	0.121424251	-0.556019166	0.318624581	0.121903576	0.558214065	0.319882359
chondrocyte	Scfd2	22	53	43	1	41	18	1.156795483	2.285982482	0.904177854	0.460371472	1.082252576	1.274821753	-0.842518807	0.09609659	-0.140161717	-1.078777113	-0.982680524	-0.236258307	0.469307698	0.609469415	-0.373211108	0.32321729	0.419748181	0.257034529
chondrocyte	Mxd4	22	14	48	0	40	6	1.133328272	0.642587467	1.006329245	0.06902121	1.036008365	0.506615683	-0.343001105	0.12953015	1.161602159	0.689070904	0.818601054	1.032072009	0.236265627	-0.925336531	-0.106735477	0.186279758	0.729566407	0.084153836
chondrocyte	Cdk8	70	33	178	0	129	20	3.393772906	1.459798596	3.633966718	0.06902121	3.26677388	1.463249657	0.003406601	0.055023433	1.21371409	1.162097259	1.217120692	1.158690657	0.025808416	-1.187905675	0.029215017	0.02076419	0.955730836	0.023504975
chondrocyte	Rpap2	2	10	15	1	17	4	0.175313874	0.470724654	0.345106051	0.450708503	0.496952714	0.340964778	-0.465260697	-1.50316841	-0.959682545	0.078225167	-1.424943242	0.543485865	-0.518953856	0.440728689	-0.984214553	0.266965703	0.22672429	0.506310007
chondrocyte	Wasf3	8	4	20	0	12	5	0.437594473	0.243644872	0.487979956	0.06902121	0.354769021	0.414817473	0.767696807	0.302714481	0.077117849	0.542100176	0.844814657	-0.225596632	-0.232491163	-0.309609013	0.535205644	0.215807952	0.287391943	0.496800105
chondrocyte	Rnf4	21	31	49	1	47	11	1.088464485	1.37904378	1.013231366	0.463822533	1.220985209	0.806857947	-0.773281653	-0.165751388	0.43190773	-0.175622535	-0.341373923	0.597659118	0.303765133	-0.128142598	-0.469516521	0.336983537	0.142155702	0.52086076
chondrocyte	Adam22	4	2	20	0	13	0	0.265041447	0.16427048	0.479007199	0.06902121	0.378926444	0.06902121	-1.250961574	-0.515699838	1.941106311	1.205844576	0.690144737	2.456806149	0.367630868	-1.573475443	-0.883330706	0.13016076	0.557093479	0.312745762
chondrocyte	Fam193a	53	83	98	11	87	38	2.652485109	3.475217934	2.094103518	4.282075882	2.22593403	2.653175321	-0.389383442	0.252933816	-0.00037536	-0.642692618	-0.389758802	-0.253309176	0.321158629	0.321533989	-0.068224813	0.451752363	0.452280356	0.095967281
chondrocyte	Fip1l1	64	62	100	3	62	32	3.156339943	2.733930137	2.076848215	1.217534148	1.564710836	2.205917879	-0.309597293	1.012356528	0.516873511	-0.80508031	0.207276218	-0.495483017	0.660976911	0.1441034	0.351379618	0.571551936	0.124607344	0.30384072
chondrocyte	Evi5	18	22	54	3	49	9	0.925574429	1.024964972	1.078111304	1.164387816	1.318305115	0.697114223	-0.556107638	-0.510263401	0.408953944	0.363109707	-0.147153694	0.919217345	0.022922119	-0.386031826	-0.53318552	0.024329857	0.409739577	0.565930566
chondrocyte	Dbf4	12	4	20	0	6	4	0.694353375	0.230530842	0.488670168	0.06902121	0.208444055	0.354078808	0.619110723	1.73600985	0.971599574	-0.145299553	1.590710297	-0.764410276	0.558449564	-0.413150011	1.177560287	0.259845521	0.192237915	0.547916564
chondrocyte	Mlxip	5	7	23	3	9	9	0.315426931	0.347176687	0.504545047	1.228577542	0.28229675	0.708157617	1.028400426	0.160093322	-1.166764661	-0.298457557	-0.138364235	-1.326857983	-0.434153552	0.732611109	0.594246874	0.246536461	0.416017212	0.337446327
chondrocyte	Dipk1a	13	2	19	0	15	3	0.683309981	0.155987935	0.465893169	0.06902121	0.450708503	0.261590387	0.745875076	0.600345533	1.385230677	1.530760219	2.131105753	0.784885143	-0.072764771	-1.457995448	0.673110305	0.033016809	0.6615613	0.305421892
chondrocyte	Slc25a40	12	7	16	1	19	3	0.670195951	0.386518777	0.379616656	0.436904261	0.562522863	0.293340143	-0.397963986	0.252671236	1.192008454	0.541373232	0.794044468	0.939337218	0.325317611	-0.866690843	-0.072646375	0.257238263	0.685318099	0.057443638
chondrocyte	Chic2	26	26	62	6	60	5	1.334870206	1.155415059	1.316234479	2.321873512	1.530200231	0.407915352	-1.502069492	-0.197020975	1.710357759	0.405309242	0.208288267	1.907378735	0.652524258	-1.057833501	-0.849545234	0.254901948	0.41323187	0.331866182
chondrocyte	Crot	14	5	21	0	10	3	0.74542907	0.284367386	0.499713562	0.06902121	0.337513718	0.276084841	-0.042644337	1.143124942	1.432959407	0.247190128	1.39031507	0.289834465	0.59288464	-0.840074768	0.550240302	0.298953573	0.423595649	0.277450778
chondrocyte	Tmem243	13	4	28	0	19	2	0.647418952	0.236052539	0.654321073	0.06902121	0.5418165	0.218107024	-0.114071767	0.256895269	1.569663364	1.198696329	1.455591598	1.312768096	0.185483518	-1.384179847	0.071411751	0.113025611	0.843459165	0.043515224
chondrocyte	Mtf2	22	16	78	2	54	15	1.062236425	0.716440162	1.609574622	0.819971977	1.395608871	1.154034635	0.687768404	-0.393789766	-0.119581616	0.961976554	0.568186788	0.27420815	-0.540779085	-0.421197469	0.146989319	0.487642675	0.379811029	0.132546296
chondrocyte	Tmed5	29	24	60	1	40	12	1.476363687	1.043600698	1.209941815	0.441735745	1.040149638	0.911770187	-0.194827673	0.505257066	0.695306016	-0.004778723	0.500478343	0.19004895	0.350042369	-0.345263647	0.155214696	0.411562428	0.405943843	0.182493729
chondrocyte	Ccdc18	7	5	18	1	6	7	0.392040474	0.279535901	0.427241291	0.467963805	0.235362327	0.557691379	0.996433385	0.73611919	-0.508464363	-0.248150169	0.487969022	-1.244583554	-0.130157097	0.378307266	0.866276288	0.094677565	0.275184462	0.630137973
chondrocyte	Dr1	6	7	14	1	12	7	0.358220081	0.352698384	0.352008172	0.450708503	0.354078808	0.550789258	0.643065455	0.016775713	-0.620654208	0.005635535	0.022411247	-0.637429921	-0.313144871	0.307509337	0.329920584	0.329426863	0.323498308	0.34707483
chondrocyte	Pcgf3	13	8	31	1	22	10	0.690902314	0.400323019	0.667435103	0.48590932	0.593582408	0.750950767	0.907553751	0.219033409	-0.120236582	0.56828376	0.787317169	-0.339269992	-0.344260171	-0.224023589	0.56329358	0.304230351	0.197974615	0.497795034
chondrocyte	Nop14	29	23	75	2	48	12	1.453586687	1.058785365	1.561259775	0.816520917	1.266539207	0.897275733	-0.23878686	0.198725373	0.695993813	0.25848158	0.457206954	0.49726844	0.218756116	-0.477237697	-0.020030743	0.305514824	0.666510237	0.027974939
chondrocyte	Grk4	6	14	9	0	16	14	0.352698384	0.655701497	0.267112084	0.06902121	0.45968126	1.034627941	0.658000965	-0.382198886	-1.552605187	-0.512405336	-0.894604222	-1.170406301	-0.520099925	1.032505262	0.137901039	0.307659278	0.610766908	0.081573813
chondrocyte	Clip1	16	25	59	3	33	17	0.835846856	1.148512938	1.214083088	1.243071996	0.864835764	1.256186026	0.129283017	-0.04918755	-0.587739585	-0.409269019	-0.458456568	-0.538552036	-0.089235283	0.498504302	0.040047734	0.142142539	0.794065581	0.063791881
chondrocyte	Zcchc8	13	24	45	2	32	17	0.733695465	1.043600698	0.97181864	0.848270674	0.857243431	1.31347363	0.331817422	-0.224523577	-0.840133965	-0.283792966	-0.508316543	-0.615610388	-0.278170499	0.561963465	0.053646923	0.311228964	0.628748582	0.060022455
chondrocyte	Tmem175	4	14	20	0	14	6	0.25951975	0.630163649	0.48936038	0.06902121	0.429311928	0.508686319	-0.308950241	-0.726181918	-0.970931957	-0.55370028	-1.279882198	-0.244750039	-0.208615839	0.762316119	-0.51756608	0.140151907	0.512137806	0.347710287
chondrocyte	Tmem165	57	14	154	1	127	12	2.910624435	0.639136407	3.198442881	0.452088927	3.201893942	0.923503793	0.530994017	-0.137596825	1.656138906	2.324729748	2.187132923	1.79373573	-0.334295421	-1.990434327	0.196698596	0.132581765	0.789407453	0.078010782
chondrocyte	Clock	36	38	122	8	61	16	1.796622102	1.615096319	2.445421478	3.10595446	1.550216381	1.156795483	-0.481486381	0.212817384	0.635153163	-0.059150602	0.153666782	0.422335779	0.347151882	-0.28800128	-0.134334498	0.451146782	0.374276671	0.174576546
chondrocyte	Pomp	64	81	158	11	155	100	3.179116943	3.575298689	3.257801122	4.214435096	3.89072562	6.964930323	0.962045147	-0.291413156	-1.131482834	0.12197547	-0.169437687	-0.840069677	-0.626729152	0.504753682	0.335315995	0.427276828	0.344119229	0.228603943
chondrocyte	Fgfrl1	19	9	38	2	26	8	0.946971004	0.441735745	0.831015371	0.839297916	0.678478496	0.608076862	0.461070114	0.48101716	0.639066557	0.619119511	1.100136671	0.158049397	0.009973523	-0.629093034	0.471043637	0.008984264	0.566694223	0.424321513
chondrocyte	Cep135	15	8	18	0	12	3	0.803406887	0.414127261	0.434143412	0.06902121	0.370643899	0.269872932	-0.617793893	1.116097065	1.573850546	-0.160040413	0.956056652	0.457753481	0.866945479	-0.706905067	0.249151586	0.475559224	0.387769742	0.136671034
chondrocyte	Slc7a1	16	7	47	1	41	5	0.877259582	0.354078808	1.007019457	0.450018291	1.088464485	0.423100019	0.256928248	-0.31121863	1.052005051	1.620151929	1.308933299	1.363223681	-0.284073439	-1.33607849	-0.027145191	0.17244821	0.811073166	0.016478625
chondrocyte	Lrpap1	26	14	64	1	56	8	1.314854055	0.661913406	1.303810661	0.444496594	1.39215781	0.628093013	-0.07566427	-0.082420086	1.065852547	1.072608364	0.990188277	1.148272634	-0.003377908	-1.069230455	-0.079042178	0.002933102	0.928433076	0.068633822
chondrocyte	Gtpbp6	2	2	10	0	8	1	0.158058571	0.143564117	0.284367386	0.06902121	0.289889083	0.140113057	-0.035103801	-0.87504173	0.173867871	1.0138058	0.13876407	1.0489096	-0.419968964	-0.593836835	-0.455072765	0.285911289	0.404279053	0.309809658
chondrocyte	Sema3d	72	101	144	3	114	102	3.562874871	4.34695582	2.961009918	1.196137573	2.834701104	7.162330984	0.720423757	0.329845194	-1.007387373	-0.61680881	-0.286963616	-1.337232567	-0.195289281	0.812098092	0.525134476	0.127430015	0.529909634	0.342660352
chondrocyte	Ppat	19	5	40	5	28	18	0.955943762	0.276775053	0.842748977	1.9733164	0.788912433	1.305191085	2.237475221	0.277060573	-0.449263387	1.511151262	1.788211834	-0.72632396	-0.980207324	-0.530943937	1.257267897	0.354067527	0.191785964	0.454146509
chondrocyte	Arl6ip4	6	5	32	0	24	5	0.338894142	0.280226113	0.74197801	0.06902121	0.649489588	0.398942595	0.509589765	-0.938471698	-0.235346468	1.212714996	0.274243297	0.70312523	-0.724030732	-0.488684264	-0.214440967	0.507324183	0.342418262	0.150257556
chondrocyte	Sema3e	34	74	70	7	47	39	1.693090287	3.159100792	1.45772796	2.779484135	1.249283905	2.785696044	-0.181476117	0.438557537	-0.718378941	-1.338412595	-0.899855058	-1.156936477	0.310016827	1.028395768	0.12854071	0.211333807	0.701041925	0.087624268
chondrocyte	Chfr	3	7	27	1	21	6	0.222938509	0.335443082	0.622571316	0.445877018	0.587370499	0.481768047	0.522270723	-1.397624967	-1.111692872	0.808202818	-0.589422149	0.285932095	-0.959947845	0.151745027	-0.437677122	0.619573019	0.097939825	0.282487155
chondrocyte	Ankle2	12	27	23	4	19	19	0.648109164	1.178882271	0.534224167	1.56954232	0.553550106	1.386636113	0.234169589	0.227522921	-1.097280501	-1.090633833	-0.863110912	-1.324803422	-0.003323334	1.093957167	0.230846255	0.002502272	0.823684307	0.173813421
chondrocyte	Mphosph9	7	3	33	0	22	3	0.416197898	0.191188752	0.750260555	0.06902121	0.630163649	0.267802296	0.486170676	-0.598456858	0.63610135	1.720728884	1.122272026	1.234558208	-0.542313767	-1.178415117	-0.056143091	0.305207001	0.663196411	0.031596588
chondrocyte	Pgam5	10	9	17	0	16	3	0.559071803	0.442425957	0.403083868	0.06902121	0.447947654	0.278155477	-0.669544518	0.31970343	1.007142069	0.017894121	0.337597551	0.687438639	0.494623974	-0.512518095	-0.174920544	0.418441433	0.433579482	0.147979085
chondrocyte	Pole	4	7	31	0	20	5	0.265731659	0.357529869	0.712298889	0.06902121	0.570805409	0.410676201	0.199937571	-1.103028884	-0.628031223	0.674935231	-0.428093652	0.474997661	-0.651483227	-0.023452004	-0.451545657	0.578334914	0.020818821	0.400846265
chondrocyte	Fbrsl1	3	8	16	0	10	2	0.2167266	0.401013231	0.398252383	0.06902121	0.31197587	0.218797236	-0.874055323	-0.525558214	-0.013718281	-0.362215391	-0.887773605	0.511839932	0.174248555	0.187966836	-0.699806768	0.164072429	0.176989561	0.65893801
chondrocyte	Brca2	7	2	24	0	12	4	0.406534928	0.163580268	0.529392682	0.06902121	0.387208989	0.354078808	1.114071767	0.070266863	0.199308808	1.243113712	1.313380575	0.129041945	-0.521902452	-0.72121126	0.592169315	0.284371644	0.392970048	0.322658307
chondrocyte	Afap1	7	6	13	0	23	38	0.393420898	0.332682233	0.316117143	0.06902121	0.630853861	2.798119862	3.072241037	-0.681232246	-2.830312264	0.923161019	0.241928773	-2.149080018	-1.876736642	0.953575623	1.195504396	0.466175388	0.236865139	0.296959473
chondrocyte	Ep400	28	24	78	2	61	13	1.394228446	1.084323213	1.651677561	0.806857947	1.557118503	0.980791397	-0.144776626	-0.159411775	0.507448738	0.522083887	0.362672112	0.666860513	-0.007317574	-0.514766313	-0.1520942	0.010854067	0.763546491	0.225599442
chondrocyte	Grpel1	24	14	65	1	83	12	1.203729906	0.655011285	1.357647205	0.469344229	2.096174154	0.862074916	0.396293485	-0.800246868	0.481626563	1.678166916	0.877920048	1.281873432	-0.598270176	-1.07989674	-0.201976692	0.318204511	0.574369285	0.107426205
chondrocyte	Hscb	6	13	21	0	9	4	0.359600505	0.621190892	0.47279529	0.06902121	0.286438022	0.359600505	-0.788641629	0.328172036	-1.60E-16	-1.116813665	-0.788641629	-0.328172036	0.558406832	0.558406832	-0.230234796	0.414541012	0.414541012	0.170917976
chondrocyte	Cacna2d1	118	68	410	5	199	34	5.681135813	2.883706163	8.34604474	1.959512158	4.917761228	2.450943175	-0.234587132	0.208177703	1.212842357	0.770077522	0.978255225	1.004664654	0.221382417	-0.991459939	-0.013204715	0.180566002	0.808663845	0.010770153
chondrocyte	Rflna	38	44	67	4	46	11	1.925001553	1.955370885	1.423217355	1.630280985	1.200969058	0.826874098	-1.241702694	0.680660628	1.219120026	-0.703243296	-0.022582667	0.538459398	0.961181661	-0.257938365	-0.280521033	0.640941147	0.172000069	0.187058784
chondrocyte	Pds5b	109	56	244	11	159	36	5.431969244	2.44611169	4.805256655	4.216505732	4.021865919	2.509611204	0.036973596	0.433610325	1.114011436	0.717374707	1.150985032	0.680401111	0.198318365	-0.915693071	0.23529196	0.146978334	0.678641345	0.174380322
chondrocyte	Pitpnb	32	19	87	1	61	16	1.57920529	0.827564311	1.79938295	0.460371472	1.596460592	1.160936756	0.488346047	-0.015678214	0.443909347	0.947933607	0.932255393	0.45958756	-0.25201213	-0.695921477	0.236333916	0.212800001	0.587638741	0.199561258
chondrocyte	Stard13	9	55	16	3	15	8	0.496952714	2.357764541	0.403083868	1.236169875	0.454159563	0.610147498	-1.9501897	0.129909323	-0.296049463	-2.376148486	-2.246239163	-0.425958786	1.040049511	1.336098974	-0.910140189	0.316481482	0.406567745	0.276950773
chondrocyte	D5Ertd579e	5	13	25	2	11	9	0.327850749	0.592201984	0.561142439	0.835156644	0.352698384	0.671576375	0.181462157	-0.105395778	-1.034512292	-0.747654357	-0.853050134	-0.929116514	-0.143428968	0.891083324	0.03803319	0.133727632	0.83081169	0.035460678
chondrocyte	Bloc1s4	4	7	10	0	11	5	0.261590387	0.358910293	0.267112084	0.06902121	0.338894142	0.392040474	0.127379306	-0.373525176	-0.583693081	-0.082788599	-0.456313775	-0.210167905	-0.250452241	0.33324084	-0.123072935	0.354363729	0.471500939	0.174135332
chondrocyte	Sema3c	129	262	352	42	240	170	6.317511371	11.18695775	7.078125108	16.16062616	6.023481016	11.74188828	0.069846681	0.068758883	-0.894236174	-0.893148377	-0.824389494	-0.962995058	-0.000543899	0.893692276	0.069302782	0.00056448	0.927510268	0.071925252
chondrocyte	Rfc3	25	11	59	4	32	14	1.308642146	0.510756956	1.236860087	1.561259775	0.894514884	0.982862034	0.94435197	0.548893246	0.413009818	0.808468542	1.357361788	-0.135883428	-0.197729362	-0.61073918	0.746622608	0.127149693	0.392735294	0.480115013
chondrocyte	Man2b2	0	64	1	5	0	53	0.06902121	2.715984622	0.084896089	1.967104491	0.06902121	3.727145352	0.456595772	0	-5.754887502	-5.298291731	-5.298291731	-5.754887502	-0.228297886	5.526589616	0.228297886	0.038156579	0.923686842	0.038156579
chondrocyte	Gnai1	6	20	40	0	34	12	0.360980929	0.891754036	0.857243431	0.06902121	0.898656157	0.877949794	-0.022507399	-1.315846597	-1.282215819	0.011123378	-1.304723218	0.033630778	-0.646669599	0.63554622	-0.669176998	0.331388736	0.325688511	0.342922754
chondrocyte	Evc	1	0	14	0	5	6	0.12147733	0.06902121	0.356839657	0.06902121	0.196020237	0.494191865	2.839959587	-0.690315501	-2.024384159	1.50589093	0.815575429	-1.334068658	-1.765137544	0.259246614	1.074822043	0.569545048	0.08364936	0.346805593
chondrocyte	Evc2	6	6	12	0	13	3	0.365122202	0.282986962	0.300932477	0.06902121	0.389279626	0.269872932	-0.068455302	-0.09242744	0.436099115	0.460071253	0.367643813	0.528526555	-0.011986069	-0.448085184	-0.080441371	0.022175373	0.829000404	0.148824223
chondrocyte	Stk32b	33	19	62	2	56	15	1.614406107	0.834466432	1.269990268	0.810309008	1.434260748	1.107100212	0.407859897	0.170696207	0.54421772	0.78138141	0.952077617	0.373521512	-0.118581845	-0.662799565	0.289278052	0.110755893	0.619057308	0.270186799
chondrocyte	Cytl1	217	52	326	3	298	39	10.4767295	2.223863393	6.567368152	1.227197118	7.370775039	2.771891802	0.317802775	0.507300192	1.918245574	1.728748158	2.236048349	1.410945382	0.094748708	-1.823496866	0.412551483	0.040650776	0.782349051	0.177000173
chondrocyte	Magi2	74	97	212	9	111	32	3.56563572	4.184755976	4.311755002	3.479359207	2.842983649	2.330846269	-0.844289643	0.326753517	0.613305464	-0.557737696	-0.230984179	0.286551947	0.58552158	-0.027783884	-0.258768063	0.671413088	0.031859566	0.296727346
chondrocyte	Stx18	27	7	43	0	67	8	1.376282932	0.363051566	0.926954853	0.06902121	1.742785558	0.603935589	0.734220217	-0.340617978	1.188310488	2.263148683	1.922530705	1.528928466	-0.537419098	-1.725729585	0.19680112	0.218467506	0.701530407	0.080002088
chondrocyte	Adgrl3	222	357	422	38	230	264	10.63616849	14.92307586	8.502032675	14.61800211	5.793640386	18.37068531	0.29986052	0.876436494	-0.788426909	-1.365002883	-0.488566389	-1.664863403	0.288287987	1.076714896	0.588148507	0.147601455	0.551270578	0.301127967
chondrocyte	Phtf2	13	20	46	2	52	6	0.713679314	0.917982096	0.966296943	0.805477523	1.311402994	0.505925471	-0.859541142	-0.877763233	0.496351082	0.514573173	-0.36319006	1.374114315	-0.009111045	-0.505462128	-0.868652188	0.006586812	0.365422831	0.627990357
chondrocyte	Tmem60	11	9	34	0	25	6	0.615669195	0.442425957	0.735766101	0.06902121	0.650870012	0.48936038	0.145461271	-0.080214061	0.331258083	0.556933414	0.476719353	0.411472143	-0.112837666	-0.444095748	0.032623605	0.191393982	0.753270225	0.055335793
chondrocyte	Rsbn1l	31	30	47	4	45	10	1.479814747	1.311402994	0.957324186	1.58265635	1.157485695	0.761303949	-0.784566628	0.354422217	0.958872115	-0.18011673	0.174305487	0.604449898	0.569494422	-0.389377693	-0.215072205	0.485111953	0.331683271	0.183204775
chondrocyte	Scarb1	11	32	18	3	23	25	0.588060711	1.381114416	0.441045533	1.241691572	0.627402801	1.813187192	0.392695033	-0.093426864	-1.624490865	-1.138368968	-1.231795832	-1.531064001	-0.243060949	1.381429916	0.149634085	0.137003286	0.778654241	0.084342472
chondrocyte	Ptpn12	15	26	58	9	49	14	0.804097099	1.154724847	1.177501846	3.544239145	1.260327299	1.062926637	-0.119507094	-0.64835681	-0.402600396	0.12624932	-0.52210749	0.245756414	-0.264424858	0.138175538	-0.383931952	0.336190696	0.175676866	0.488132438
chondrocyte	Ubc	15	40	46	1	49	19	0.739217161	1.71724771	1.020823699	0.45968126	1.274821753	1.371451447	-0.324394613	-0.786225386	-0.891633392	-0.429802619	-1.216028005	-0.105408006	-0.230915387	0.660718006	-0.55531	0.159588404	0.456630169	0.383781427
chondrocyte	Dhx37	5	0	17	0	11	4	0.296100992	0.06902121	0.399632807	0.06902121	0.330611597	0.359600505	2.381283373	-0.159048008	-0.280305725	2.260025656	2.100977648	-0.121257717	-1.27016569	-0.989859966	1.111117682	0.376775937	0.293627374	0.329596689
chondrocyte	Bri3bp	12	5	29	1	20	5	0.642587467	0.26918272	0.645348316	0.425170655	0.552859894	0.434833624	0.691877705	0.216978925	0.563429339	1.038328119	1.255307044	0.346450414	-0.23744939	-0.800878729	0.454428315	0.159067738	0.536509983	0.304422279
chondrocyte	Cenpc1	26	16	43	1	29	3	1.351435296	0.757162676	0.96215567	0.431382564	0.793743918	0.271943568	-1.477295991	0.767746904	2.31311323	0.068070335	0.835817239	1.545366326	1.122521447	-1.190591783	-0.354774544	0.420752874	0.446267566	0.13297956
chondrocyte	Fam185a	7	6	42	0	32	2	0.425860867	0.345796263	0.871737885	0.06902121	0.907628914	0.200851722	-0.78379145	-1.091720405	1.084251336	1.392180291	0.300459886	2.175971741	-0.153964477	-1.238215814	-0.937755928	0.066080984	0.531437644	0.402481373
chondrocyte	Wscd2	6	7	31	0	26	4	0.356149445	0.343035415	0.722652071	0.06902121	0.710918465	0.357529869	0.059706246	-0.997201367	-0.005581032	1.051326581	0.054125214	0.991620334	-0.528453806	-0.522872774	-0.46874756	0.347650021	0.343978468	0.308371511
chondrocyte	Uba6	46	28	74	4	57	23	2.252852302	1.251354541	1.568852108	1.550906594	1.466700717	1.662720954	0.410055468	0.619178216	0.438206664	0.229083916	0.848262132	-0.180971552	0.104561374	-0.33364529	0.514616842	0.109738449	0.350164839	0.540096712
chondrocyte	Lrrc17	9	36	61	2	26	26	0.519039501	1.593009532	1.314163843	0.843439189	0.723342283	1.873235645	0.233777497	-0.47883415	-1.851616154	-1.139004507	-1.617838657	-1.372782004	-0.356305823	1.49531033	-0.122528327	0.180486194	0.757447262	0.062066545
chondrocyte	Sart3	7	8	25	0	15	3	0.414817473	0.387208989	0.580468378	0.06902121	0.418958746	0.286438022	-0.434889434	-0.014331526	0.534253654	0.113695746	0.09936422	0.54858518	0.210278954	-0.3239747	-0.22461048	0.277096973	0.426920558	0.295982469
chondrocyte	Armc10	5	5	13	0	12	2	0.303003113	0.278845689	0.336823506	0.06902121	0.366502626	0.196710449	-0.503393374	-0.274490921	0.62325902	0.394356568	0.119865647	0.897749942	0.114451226	-0.508807794	-0.388942147	0.11307162	0.502674577	0.384253802
chondrocyte	Wdr1	20	15	37	2	23	13	1.024964972	0.699875072	0.84067834	0.829634947	0.62050068	0.987003306	0.495957495	0.72406991	0.054447784	-0.173664631	0.550405279	-0.669622126	0.114056208	0.059608424	0.610013702	0.14553957	0.07606236	0.77839807
chondrocyte	Pmpcb	16	11	34	0	37	4	0.864145552	0.543887137	0.774417979	0.06902121	0.985622882	0.360290717	-0.594145823	-0.189761417	1.26211285	0.857728445	0.667967027	1.451874267	0.202192203	-1.059920647	-0.39195362	0.122239467	0.640796888	0.236963645
chondrocyte	Coro1c	10	7	20	1	10	1	0.536985015	0.373404747	0.516278652	0.453469351	0.327160536	0.138732633	-1.428433093	0.714883096	1.952574654	-0.190741535	0.524141561	1.237691558	1.071658094	-0.880916559	-0.356774998	0.4640519	0.381456554	0.154491546
chondrocyte	Dnajc2	31	23	74	0	64	13	1.526058958	1.036698577	1.497760262	0.06902121	1.644775439	0.94904164	-0.127453194	-0.108079926	0.685267407	0.665894139	0.557814212	0.793347333	0.009686634	-0.675580773	-0.11776656	0.012062546	0.841285426	0.146652029
chondrocyte	Rab28	33	60	113	12	105	39	1.675834984	2.523415446	2.341199451	4.534693511	2.63661023	2.762919045	0.130815545	-0.653804217	-0.721313194	0.063306568	-0.590497649	-0.067508977	-0.392309881	0.329003313	-0.261494336	0.399172645	0.334758641	0.266068714
chondrocyte	Ythdc1	65	86	154	10	109	60	3.34890912	3.606358234	3.105264248	3.803068683	2.740142046	4.282766094	0.248000173	0.289440543	-0.35485166	-0.39629203	-0.106851487	-0.644292203	0.020720185	0.375571845	0.268720358	0.031157592	0.564759171	0.404083237
chondrocyte	Psmc2	22	22	53	4	57	24	1.100198091	0.989073942	1.159556332	1.564020624	1.473602838	1.740714922	0.815529666	-0.421584441	-0.661916646	0.57519746	0.15361302	-0.240332206	-0.618557053	0.043359593	0.196972613	0.720182546	0.050483334	0.22933412
chondrocyte	Ung	7	5	27	0	11	2	0.411366413	0.287818447	0.601864953	0.06902121	0.333372445	0.207063631	-0.475084883	0.303289142	0.99034983	0.211975805	0.515264947	0.687060688	0.389187012	-0.601162818	-0.085897871	0.361614721	0.558572917	0.079812362
chondrocyte	Orc5	10	13	23	2	9	1	0.580468378	0.603935589	0.560452227	0.864145552	0.281606538	0.141493481	-2.093659107	1.043536648	2.036481891	-1.100713865	-0.057177216	0.992945242	1.568597878	-0.467884013	-0.525061229	0.612364424	0.18265709	0.204978486
chondrocyte	Kmt2e	87	99	167	26	142	37	4.340053699	4.288287791	3.427593299	9.952168301	3.638798203	2.609001746	-0.71690382	0.254250847	0.734214983	-0.236939684	0.017311163	0.479964136	0.485577334	-0.24863765	-0.231326486	0.502906762	0.257511104	0.239582135
chondrocyte	Kctd10	3	10	12	0	14	1	0.211895115	0.514208016	0.302312901	0.06902121	0.44311617	0.138732633	-1.890044924	-1.064334642	0.611043154	-0.214667128	-1.27900177	1.675377796	0.412855141	-0.198188013	-1.477189783	0.197705502	0.094907043	0.707387455
chondrocyte	Srpk2	26	46	102	3	75	37	1.306571509	1.959512158	2.144489001	1.252044753	1.925691765	2.535839263	0.371968777	-0.559590711	-0.956677215	-0.025117727	-0.584708438	-0.397086504	-0.465779744	0.490897471	-0.093810967	0.443393607	0.467304135	0.089302258
chondrocyte	Fbxl5	17	42	41	10	37	14	0.940068883	1.839415252	0.831015371	3.78581338	0.990454367	1.01116073	-0.863234868	-0.075324034	-0.105173961	-0.893084796	-0.96840883	-0.029849928	0.393955417	0.499129379	-0.469279451	0.289170402	0.366369992	0.344459605
chondrocyte	Pus7	12	6	40	2	19	9	0.629473437	0.302312901	0.818591553	0.85034131	0.517659077	0.681239345	1.172119215	0.282143229	-0.11401626	0.775959726	1.058102955	-0.396159489	-0.444987993	-0.330971733	0.727131222	0.296048615	0.220194083	0.483757302
chondrocyte	Rint1	23	10	51	2	54	12	1.158175907	0.501784198	1.087774273	0.85034131	1.482575595	0.916601672	0.869227877	-0.356251278	0.337487569	1.562966724	1.206715447	0.693738847	-0.612739577	-0.950227147	0.2564883	0.336770939	0.522259212	0.140969849
chondrocyte	Tomm7	164	121	339	12	327	71	7.927776206	5.112401041	6.765459026	4.640986175	8.081693504	4.911549319	-0.057822827	-0.027741402	0.690738051	0.660656626	0.632915225	0.718479453	0.015040712	-0.675697339	-0.042782114	0.020504838	0.921170774	0.058324387
chondrocyte	Fam126a	9	5	30	2	31	5	0.498333138	0.291959719	0.706777193	0.787532009	0.864835764	0.454159563	0.637429921	-0.795315672	0.133911253	1.566656846	0.771341174	0.929226926	-0.716372797	-0.85028405	-0.078942876	0.435326275	0.516701624	0.047972101
chondrocyte	Trpv4	9	17	45	3	34	9	0.492811441	0.74197801	1.000807548	1.228577542	0.88002043	0.677098072	-0.132011618	-0.836501268	-0.458329062	0.246160587	-0.59034068	0.378172206	-0.352244825	0.106084237	-0.484256443	0.373700659	0.11254601	0.513753331
chondrocyte	Klhl7	27	30	86	1	69	10	1.334870206	1.332799569	1.804904647	0.413437049	1.78281786	0.7813201	-0.770474206	-0.417459849	0.772713837	0.419699479	0.002239631	1.190173685	0.176507179	-0.596206658	-0.593967027	0.129150253	0.436244242	0.434605505
chondrocyte	Gltp	7	7	19	0	10	10	0.412746837	0.358910293	0.451398715	0.06902121	0.323019264	0.731624828	1.027480736	0.353636955	-0.825846875	-0.152003093	0.201633861	-1.17948383	-0.336921891	0.488924984	0.690558846	0.222184529	0.322423595	0.455391876
chondrocyte	Utp3	21	23	52	0	33	23	1.082252576	1.044290911	1.113312121	0.06902121	0.85034131	1.638563531	0.649907947	0.347923303	-0.598394376	-0.296409732	0.051513572	-0.946317679	-0.150992322	0.447402054	0.498915625	0.137602247	0.407726215	0.454671538
chondrocyte	Crcp	5	58	7	5	13	18	0.323019264	2.458535508	0.232601478	1.898083281	0.394801322	1.289316207	-0.931193061	-0.289506617	-1.99691402	-2.638600464	-2.928107082	-1.707407403	0.320843222	2.317757242	-0.610349839	0.098752887	0.713386487	0.187860626
chondrocyte	Rufy3	11	9	37	1	13	2	0.579087954	0.418958746	0.793743918	0.448637866	0.389279626	0.218107024	-0.941771958	0.572975648	1.408746252	-0.106001354	0.466974294	0.835770604	0.757373803	-0.651372449	-0.184398155	0.475395576	0.40885964	0.115744784
chondrocyte	Rabgef1	26	7	80	0	73	2	1.324517024	0.357529869	1.658579682	0.06902121	1.892561584	0.220177661	-0.699395674	-0.51487386	2.588726382	2.404204568	1.889330709	3.103600242	0.092260907	-2.496465475	-0.607134767	0.028868872	0.781155801	0.189975327
chondrocyte	Grsf1	22	14	48	1	31	15	1.117453393	0.660532982	1.054644092	0.452088927	0.819281765	1.090535121	0.723333729	0.447783051	0.035178427	0.310729105	0.758512156	-0.412604623	-0.137775339	-0.172953766	0.58555839	0.153717797	0.192966841	0.653315363
chondrocyte	Git2	15	17	23	2	15	9	0.801336251	0.742668222	0.543887137	0.868286825	0.475556138	0.710228253	-0.064435096	0.752792084	0.17412499	-0.64310219	0.109689894	-0.578667094	0.40861359	0.2344886	0.344178494	0.413877833	0.237509559	0.348612608
chondrocyte	Mob1b	11	15	21	1	28	11	0.571495621	0.703326132	0.490050593	0.445186806	0.756472464	0.814450281	0.211632808	-0.404545125	-0.511084187	0.105093747	-0.299451379	-0.106539061	-0.308088967	0.20299522	-0.096456159	0.507108654	0.33412632	0.158765026
chondrocyte	Ankrd13a	8	4	16	2	10	6	0.432072776	0.251237205	0.396181747	0.821352402	0.316117143	0.483148472	0.943416472	0.450815059	-0.161192265	0.331409148	0.782224207	-0.612007324	-0.246300706	-0.085108441	0.697115765	0.23946985	0.08274806	0.67778209
chondrocyte	2210016L21Rik	18	31	36	1	38	22	0.934547186	1.428048839	0.763374585	0.434833624	1.032557305	1.654438409	0.212296264	-0.143882436	-0.82400217	-0.46782347	-0.611705906	-0.680119734	-0.17808935	0.64591282	0.034206914	0.207512777	0.752628738	0.039858485
chondrocyte	Tapt1	8	14	18	3	16	9	0.444496594	0.698494647	0.434833624	1.189925664	0.471414866	0.684000193	-0.030252328	-0.08482489	-0.621824369	-0.567251806	-0.652076697	-0.536999479	-0.027286281	0.594538088	-0.057538609	0.04016451	0.875140546	0.084694943
chondrocyte	Sppl3	37	18	74	8	57	9	1.845627161	0.857243431	1.559879351	3.134253156	1.457037748	0.692972951	-0.306905904	0.341072887	1.413240196	0.765261405	1.106334292	1.072167309	0.323989396	-1.089250801	0.017083491	0.226514738	0.761541468	0.011943794
chondrocyte	Mlec	43	16	95	2	73	18	2.114119669	0.743358434	1.958131734	0.851721734	1.858050979	1.322446388	0.831079311	0.186266957	0.676847806	1.32166016	1.507927117	0.490580849	-0.322406177	-0.999253983	0.508673134	0.176146158	0.545940997	0.277912846
chondrocyte	Ldb2	52	10	149	0	96	4	2.68561529	0.480387623	2.936162283	0.06902121	2.468888689	0.331992021	-0.533050412	0.121390862	3.016032181	2.361590907	2.482981769	2.894641319	0.327220637	-2.688811544	-0.205829775	0.101562588	0.834552064	0.063885349
chondrocyte	Pop5	11	5	33	0	27	3	0.571495621	0.289889083	0.725412919	0.06902121	0.751640979	0.270563144	-0.099535674	-0.395301281	1.078777113	1.374542721	0.97924144	1.474078395	-0.147882804	-1.226659917	-0.247418477	0.091175303	0.756281913	0.152542784
chondrocyte	Agap3	5	5	19	1	11	8	0.334062657	0.260209963	0.439665109	0.44311617	0.319568203	0.62395174	1.261758249	0.063994854	-0.901315725	0.29644767	0.360442524	-0.965310579	-0.598881698	0.302434028	0.662876552	0.382869617	0.19334837	0.423782013
chondrocyte	Abcf2	3	5	22	0	14	4	0.220867873	0.266421871	0.511447168	0.06902121	0.400323019	0.349937536	0.3933849	-0.857980995	-0.663913842	0.587452053	-0.270528942	0.194067153	-0.625682947	0.038230895	-0.232298048	0.698141762	0.042658321	0.259199917
chondrocyte	Med28	34	25	68	2	53	17	1.729671528	1.076730879	1.448755202	0.841368553	1.390777386	1.238930723	0.202437815	0.314606576	0.481402571	0.36923381	0.683840386	0.166795995	0.05608438	-0.42531819	0.258522195	0.075797409	0.574812751	0.34938984
chondrocyte	Smarcd3	9	5	14	1	19	3	0.505235259	0.28574781	0.346486475	0.445186806	0.532153531	0.274014205	-0.06049176	-0.074887212	0.882704641	0.897100092	0.822212881	0.957591853	-0.007197726	-0.889902367	-0.067689486	0.00746041	0.922379747	0.070159844
chondrocyte	Rnf10	29	32	50	3	61	13	1.478434323	1.425287991	1.047741971	1.241691572	1.575754229	0.993215215	-0.52107519	-0.091972379	0.573891888	0.144789078	0.052816698	0.665864267	0.214551405	-0.359340483	-0.306523785	0.243693305	0.408148667	0.348158028
chondrocyte	Coq5	2	5	11	0	15	4	0.153227087	0.303693325	0.263661023	0.06902121	0.424480443	0.345796263	0.18730708	-1.470026734	-1.174250927	0.483082887	-0.986943847	0.295775807	-0.828666907	0.34558402	-0.641359827	0.456412205	0.190340369	0.353247427
chondrocyte	Dynll1	286	196	498	34	531	216	13.86843177	8.424038707	10.11229751	12.83863531	13.16924691	14.91824438	0.824493794	0.074631811	-0.105273107	0.644588876	0.719220688	-0.179904918	-0.374930992	-0.269657885	0.449562803	0.342668205	0.246453842	0.410877954
chondrocyte	Nub1	22	15	36	1	34	16	1.144371665	0.679858921	0.774417979	0.443806382	0.900036581	1.165078028	0.777119274	0.346500137	-0.025870897	0.40474824	0.751248377	-0.372371034	-0.215309569	-0.189438671	0.561809706	0.22275909	0.195993083	0.581247827
chondrocyte	Cox18	11	9	26	1	19	1	0.628093013	0.443806382	0.581848802	0.470724654	0.525941622	0.124238178	-1.836821831	0.256075548	2.337869639	0.24497226	0.501047808	2.081794091	1.046448689	-1.291420949	-0.790373142	0.334516456	0.412826318	0.252657226
chondrocyte	Rheb	43	34	117	6	98	26	2.150010698	1.475673474	2.466818053	2.315661603	2.458535508	1.827681647	0.308641269	-0.193455353	0.234329041	0.736425663	0.54297031	0.427784394	-0.251048311	-0.485377352	0.057592958	0.316174337	0.611292153	0.07253351
chondrocyte	Lcorl	45	15	86	3	94	21	2.250781665	0.688831678	1.786959133	1.207180967	2.402628328	1.575064017	1.193187071	-0.094187373	0.515015649	1.802390093	1.70820272	0.609203022	-0.643687222	-1.158702871	0.549499849	0.273689347	0.492668832	0.233641821
chondrocyte	Galnt11	12	10	52	0	35	3	0.65984277	0.48936038	1.124355514	0.06902121	0.93247655	0.269872932	-0.85861702	-0.498945151	1.289842011	0.930170142	0.431224991	1.788787162	0.179835934	-1.110006076	-0.678781086	0.091351125	0.563848955	0.34479992
chondrocyte	Slit2	10	12	76	0	34	3	0.565283712	0.534224167	1.56609126	0.06902121	0.918672308	0.285057598	-0.906191785	-0.700575214	0.98772167	0.7821051	0.081529885	1.688296884	0.102808285	-0.884913385	-0.803383499	0.057399357	0.49405998	0.448540663
chondrocyte	5730480H06Rik	6	2	19	0	9	1	0.376165596	0.155987935	0.440355321	0.06902121	0.290579295	0.13459136	-0.212848649	0.372435997	1.482782106	0.897497461	1.269933457	1.110346109	0.292642323	-1.190139783	0.079793674	0.187282003	0.761652522	0.051065475
chondrocyte	Mthfd2l	17	12	60	0	39	5	0.917982096	0.59772368	1.29690854	0.06902121	1.024964972	0.411366413	-0.539054694	-0.159036685	1.15804201	0.778024001	0.618987316	1.317078695	0.190009004	-0.968033005	-0.34904569	0.126076939	0.642320288	0.231602773
chondrocyte	Adgra3	87	55	226	5	158	29	4.255847822	2.388133874	4.670665295	1.922930917	4.027387616	2.040957186	-0.226637794	0.079602234	1.060200646	0.753960618	0.833562852	0.980598412	0.153120014	-0.907080632	-0.07351778	0.135060003	0.800093401	0.064846596
chondrocyte	Sepsecs	2	10	11	2	8	4	0.17393345	0.470724654	0.303693325	0.822042614	0.269872932	0.329921385	-0.512761121	-0.633744874	-0.923586884	-0.802603132	-1.436348006	-0.289842011	-0.060491876	0.863095008	-0.573252997	0.040413058	0.576611446	0.382975497
chondrocyte	Pi4k2b	13	39	62	5	40	18	0.682619769	1.75313874	1.321756176	1.95675131	1.052573456	1.325897448	-0.402970978	-0.624766817	-0.957815093	-0.736019254	-1.360786071	-0.333048276	-0.110897919	0.846917174	-0.513868897	0.075354438	0.575474884	0.349170678
chondrocyte	G3bp2	24	14	75	2	68	10	1.219604785	0.64672874	1.553667442	0.831015371	1.738644285	0.754401828	0.222172448	-0.511549082	0.693008639	1.426730169	0.915181087	1.204557721	-0.366860765	-1.059869404	-0.144688317	0.233458349	0.674466677	0.092074975
chondrocyte	Zcchc4	8	2	11	1	9	5	0.463822533	0.14770539	0.277465265	0.431382564	0.282986962	0.429311928	1.539303784	0.712837323	0.111546653	0.938013113	1.650850436	-0.601290671	-0.41323323	-0.524779883	1.126070554	0.200201783	0.254243513	0.545554704
chondrocyte	Rbm33	30	60	72	4	49	20	1.51363514	2.585534535	1.482575595	1.573683593	1.209251603	1.435641173	-0.848767371	0.323903037	0.076322284	-1.096348125	-0.772445088	-0.247580753	0.586335204	0.51001292	-0.262432167	0.431515829	0.375346127	0.193138043
chondrocyte	Uso1	50	76	97	3	82	44	2.52824693	3.248828365	1.967794703	1.212012451	2.131374972	3.149437822	-0.044825199	0.246352948	-0.316956953	-0.6081351	-0.361782152	-0.563309901	0.145589074	0.462546027	0.100763875	0.205373514	0.652485111	0.142141374
chondrocyte	Suds3	12	7	26	1	21	7	0.625332165	0.372024323	0.599794317	0.472105078	0.579778166	0.533533955	0.520183141	0.109121722	0.229042636	0.640104055	0.749225777	0.119920914	-0.205530709	-0.434573346	0.314652432	0.215270294	0.455166686	0.329563021
chondrocyte	Sdad1	20	12	38	1	29	2	1.036698577	0.580468378	0.857243431	0.425860867	0.787532009	0.209824479	-1.468034477	0.396586021	2.304741584	0.440121086	0.836707107	1.908155563	0.932310249	-1.372431335	-0.535724228	0.328224422	0.483171221	0.188604357
chondrocyte	Lmbr1	5	31	27	5	23	16	0.305073749	1.387326325	0.630163649	2.039576762	0.637755982	1.181643119	-0.2315128	-1.063846482	-1.953564427	-1.121230745	-2.185077227	-0.889717945	-0.416166841	1.537397586	-0.647679641	0.159987618	0.591023966	0.248988416
chondrocyte	Nom1	7	8	38	1	20	10	0.387899201	0.402393656	0.819281765	0.464512745	0.572876045	0.733005253	0.865215978	-0.562541206	-0.918141731	0.509615453	-0.052925753	-0.355600525	-0.713878592	0.204263139	0.151337386	0.667501198	0.190993107	0.141505695
chondrocyte	Ube3c	37	42	71	7	52	28	1.867713948	1.862192252	1.534341503	2.805021983	1.36592975	1.991261915	0.096680971	0.451390227	-0.09240948	-0.447118736	0.004271491	-0.543799706	0.177354628	0.269764108	0.274035599	0.245931584	0.374072643	0.379995773
chondrocyte	Pebp1	77	112	236	11	203	129	3.7526832	4.680328265	4.738306081	4.211674247	5.15795504	8.845068089	0.918263529	-0.458876694	-1.236950745	0.140189478	-0.318687216	-0.778074051	-0.688570112	0.548380634	0.229693417	0.469486825	0.373901624	0.156611551
chondrocyte	Scarb2	5	12	28	1	45	6	0.309215022	0.570115196	0.599104105	0.448637866	1.176121422	0.454159563	-0.328054198	-1.927354698	-0.554588852	1.044711649	-0.882643049	1.372765846	-0.79965025	-0.245061399	-1.127704448	0.368092582	0.112805921	0.519101497
chondrocyte	Tyms	19	9	54	0	29	5	0.959394822	0.476246351	1.172670362	0.06902121	0.764755009	0.413437049	-0.204040359	0.327127002	1.214456975	0.683289614	1.010416616	0.887329973	0.26558368	-0.948873295	0.061543321	0.208137632	0.743630936	0.048231432
chondrocyte	Tbc1d19	14	8	38	1	18	8	0.733005253	0.436214049	0.871047673	0.450708503	0.522490561	0.641207043	0.555754038	0.488418561	0.193033264	0.260368742	0.748787303	-0.295385296	-0.033667739	-0.226701003	0.5220863	0.043028336	0.289730389	0.667241275
chondrocyte	Stim2	27	16	45	3	60	13	1.332799569	0.744048646	1.00149776	1.229957966	1.512254716	0.97181864	0.385290156	-0.18224132	0.45570083	1.023232306	0.840990986	0.63794215	-0.283765738	-0.739466568	0.101524418	0.252290768	0.657445786	0.090263446
chondrocyte	Pcdh7	65	24	86	0	23	0	3.199823306	1.111241485	1.810426344	0.06902121	0.679858921	0.06902121	-4.008988783	2.234684937	5.534808661	-0.708865059	1.525819878	3.300123725	3.12183686	-2.412971801	-0.887151923	0.486118969	0.37573756	0.138143471
chondrocyte	Hadhb	16	16	31	2	27	6	0.817211129	0.733005253	0.696424011	0.81099922	0.711608677	0.476936563	-0.62002615	0.199624748	0.776911465	-0.042739433	0.156885315	0.577286717	0.409825449	-0.367086016	-0.210200701	0.415176171	0.371878727	0.212945102
chondrocyte	Fbxw8	14	7	31	0	19	5	0.739217161	0.36788305	0.712298889	0.06902121	0.540436076	0.427931503	0.218132683	0.451874267	0.788618359	0.554876775	1.006751042	0.336744092	0.116870792	-0.671747567	0.335003475	0.104012568	0.597841326	0.298146106
chondrocyte	Rell1	10	8	32	3	4	10	0.556310954	0.400323019	0.666054679	1.234099239	0.169792177	0.776488615	0.955800196	1.712121523	-0.481073258	-1.237394585	0.474726939	-2.193194781	0.378160664	0.859233921	1.33396086	0.147066663	0.334156028	0.51877731
chondrocyte	Septin11	45	36	96	7	50	23	2.267346756	1.552287018	2.026462732	2.703560804	1.274131541	1.644085227	0.082889752	0.831490818	0.463719957	-0.284881108	0.546609709	-0.36777086	0.374300533	-0.089419425	0.457190285	0.40644627	0.097098958	0.496454773
chondrocyte	Ccni	16	29	29	1	33	15	0.839988128	1.284484722	0.63706577	0.439665109	0.895895309	1.062236425	-0.274084824	-0.092961215	-0.338664064	-0.519787672	-0.612748887	-0.245702848	0.090561804	0.429225868	-0.18352302	0.128765004	0.610293392	0.260941603
chondrocyte	Med13l	49	92	117	10	78	34	2.409530449	3.887274559	2.448182326	3.882443075	2.02577252	2.391584934	-0.700791982	0.250279854	0.010785005	-0.940286831	-0.690006977	-0.239494849	0.475535918	0.464750913	-0.225256064	0.40799521	0.398742007	0.193262783
chondrocyte	Tbc1d1	15	34	51	4	31	22	0.805477523	1.488787504	1.140920605	1.588868259	0.839297916	1.57920529	0.085060876	-0.059338668	-0.971282491	-0.826882948	-0.886221615	-0.911943823	-0.072199772	0.899082719	0.012861104	0.073363046	0.913568634	0.013068321
chondrocyte	Klhl5	3	4	23	1	11	7	0.219487448	0.225009145	0.508686319	0.463132321	0.324399688	0.56804456	1.336020466	-0.563633991	-1.371865665	0.527788792	-0.035845199	-0.808231674	-0.949827229	0.422038436	0.386193237	0.540270424	0.240059327	0.219670249
chondrocyte	Cenpa	25	0	17	0	42	0	1.272060904	0.06902121	0.425170655	0.06902121	1.079491728	0.06902121	0	0.236815558	4.203984166	3.967168608	4.203984166	3.967168608	0.118407779	-4.085576387	0.118407779	0.02739404	0.945211919	0.02739404
chondrocyte	Rbm19	3	7	10	0	8	3	0.220867873	0.361671142	0.269872932	0.06902121	0.24295466	0.274014205	-0.400427804	-0.137503524	-0.311067102	-0.573991383	-0.711494907	-0.173563579	0.13146214	0.442529243	-0.268965664	0.155953546	0.524972469	0.319073985
chondrocyte	Cnot6l	43	66	103	8	57	23	2.129994547	2.809163256	2.134826032	3.069373218	1.490167929	1.615096319	-0.798520265	0.515374819	0.399229532	-0.914665551	-0.399290733	-0.116145286	0.656947542	0.25771801	-0.141572723	0.621969074	0.24399609	0.134034835
chondrocyte	Mapre3	13	7	12	0	9	0	0.68607083	0.355459233	0.317497567	0.06902121	0.287128235	0.06902121	-2.364572432	1.256662323	3.313245852	-0.307988904	0.948673419	2.056583528	1.810617378	-1.502628474	-0.553955054	0.468198426	0.388557127	0.143244447
chondrocyte	Antxr2	16	9	19	0	22	3	0.85034131	0.457610624	0.438284685	0.06902121	0.643967891	0.278155477	-0.718229032	0.40105327	1.612150512	0.492868211	0.893921481	1.211097242	0.559641151	-1.052509361	-0.158587881	0.316049594	0.594390095	0.089560311
chondrocyte	Ddx54	13	8	28	1	31	4	0.735766101	0.396181747	0.638446195	0.461751896	0.860694491	0.33820393	-0.228268988	-0.226254027	1.121353784	1.119338823	0.893084796	1.347607811	0.00100748	-1.120346303	-0.227261507	0.000747048	0.830738247	0.168514705
chondrocyte	Rfc1	74	58	171	3	113	46	3.701607504	2.504779719	3.56563572	1.170599725	2.834010892	3.221219881	0.36292341	0.385306626	0.200544786	0.178161571	0.563468197	-0.18476184	0.011191608	-0.189353178	0.374115018	0.019475188	0.329504825	0.651019987
chondrocyte	Prkg2	22	12	123	11	135	7	1.151273786	0.568734772	2.571040081	4.17647343	3.426212875	0.56804456	-0.001751907	-1.573383827	1.019154953	2.590786873	1.017403046	2.59253878	-0.78581596	-1.804970913	-0.787567867	0.232603152	0.534275129	0.23312172
chondrocyte	Lias	13	2	32	0	19	0	0.700565284	0.167031329	0.714369526	0.06902121	0.530082894	0.06902121	-1.275007047	0.402301511	3.343407822	1.666099263	2.068400775	2.941106311	0.838654279	-2.504753543	-0.436352768	0.221880264	0.662675184	0.115444552
chondrocyte	Ugdh	72	93	188	11	181	36	3.469006026	3.927997074	3.836889076	4.235141459	4.534003299	2.482002719	-0.662289159	-0.386263094	0.48301765	0.206991586	-0.179271508	0.869280745	0.138013032	-0.345004618	-0.524276126	0.137013685	0.342506453	0.520479863
chondrocyte	Smim14	19	27	52	2	33	9	0.98493267	1.248593693	1.075350455	0.773727767	0.862074916	0.708847829	-0.816756226	0.192211858	0.474549153	-0.534418931	-0.342207073	0.282337295	0.504484042	0.029934889	-0.312272184	0.595830088	0.035355147	0.368814764
chondrocyte	Pds5a	67	55	137	10	92	28	3.328202757	2.389514298	2.807782832	3.928687286	2.390894722	2.009207429	-0.250090885	0.477192721	0.728116811	0.000833205	0.478025926	0.250924091	0.363641803	-0.364475008	0.113550918	0.432049122	0.433039067	0.134911811
chondrocyte	Hnrnpd	112	90	266	12	198	79	5.49615897	3.827226107	5.424376911	4.674116356	4.926043773	5.592098452	0.547090625	0.157994285	-0.024966027	0.364130312	0.522124597	-0.182960313	-0.19454817	-0.169582142	0.352542455	0.271460252	0.236624231	0.491915517
chondrocyte	N4bp2	41	127	91	15	58	53	2.054071216	5.43058882	1.887039887	5.823319506	1.545384897	3.781672108	-0.522084354	0.410519998	-0.880538077	-1.813142429	-1.402622431	-1.291058075	0.466302176	1.346840253	-0.055782178	0.249502936	0.720649858	0.029847206
chondrocyte	Hnrnpdl	136	88	256	15	196	69	6.580482182	3.854834591	5.204889463	5.668711995	5.033026649	4.839077048	0.328062954	0.386767064	0.443461391	0.384757281	0.771524345	0.056694327	0.029352055	-0.414109336	0.357415009	0.036649919	0.517070219	0.446279862
chondrocyte	Ptpn11	14	7	39	0	33	11	0.724722707	0.369953687	0.80754816	0.06902121	0.873118309	0.815140493	1.139704059	-0.268748057	-0.169619637	1.238832479	0.970084422	0.09912842	-0.704226058	-0.534606421	0.435478001	0.420606612	0.319299453	0.260093935
chondrocyte	Enoph1	8	16	12	2	10	8	0.450708503	0.71920101	0.329231173	0.857243431	0.292649931	0.593582408	-0.276946713	0.623018727	-0.397253668	-1.297219108	-0.674200381	-1.020272395	0.44998272	0.847236388	0.173036007	0.306057578	0.576251277	0.117691144
chondrocyte	Hectd4	11	17	34	0	18	8	0.592892196	0.78477116	0.735075889	0.06902121	0.506615683	0.632924498	-0.310238615	0.226878068	-0.094263602	-0.631380286	-0.404502218	-0.321141671	0.268558342	0.362821944	-0.041680274	0.399010666	0.539062851	0.061926483
chondrocyte	Naa25	11	18	24	2	18	3	0.61083771	0.829634947	0.543887137	0.808928584	0.529392682	0.260900175	-1.668978756	0.206450877	1.227291221	-0.648138413	-0.441687536	1.020840343	0.937714817	-0.289576404	-0.73126394	0.478778865	0.147852054	0.373369081
chondrocyte	Erp29	39	33	102	3	92	29	1.945017704	1.417695658	2.149320486	1.143681453	2.38054154	2.090652458	0.560405396	-0.291506517	-0.104169966	0.747741947	0.45623543	0.187336551	-0.425955957	-0.32178599	0.13444944	0.48283849	0.364757574	0.152403936
chondrocyte	Cad	3	11	14	4	11	14	0.196710449	0.539055652	0.335443082	1.590248683	0.347176687	1.015992214	0.914383218	-0.819596481	-2.368743847	-0.634764148	-1.454360629	-1.549147366	-0.866989849	1.501753998	0.047393369	0.358833035	0.621551619	0.019615346
chondrocyte	Apbb2	108	164	284	19	261	130	5.345002519	6.882795083	5.745325539	7.290710435	6.599117909	9.029354721	0.391628332	-0.304082567	-0.756432262	-0.060721363	-0.36480393	-0.452349695	-0.347855449	0.408576812	0.043772882	0.43470784	0.510590085	0.054702075
chondrocyte	Uchl1	10	42	20	4	19	24	0.548718621	1.841485889	0.464512745	1.601982289	0.530773107	1.771774466	-0.055675371	0.047971262	-1.69105653	-1.794703163	-1.746731901	-1.739027793	0.051823316	1.742879847	-0.003852054	0.028813859	0.969044392	0.002141749
chondrocyte	Aldh2	9	9	36	1	29	7	0.516968865	0.488670168	0.79443413	0.450708503	0.784080948	0.557691379	0.190605933	-0.600925211	-0.109389574	0.682141569	0.081216358	0.491535637	-0.395765572	-0.286375998	-0.205159639	0.446032946	0.322749473	0.231217581
chondrocyte	Gtf3c2	7	28	21	1	9	4	0.427931503	1.266539207	0.457610624	0.453469351	0.276775053	0.33820393	-1.904926409	0.628665979	0.339486466	-2.194105921	-1.565439942	-0.289179513	1.266796194	0.927309728	-0.638130215	0.447277746	0.327412575	0.225309679
chondrocyte	Limch1	19	49	50	14	47	27	0.993905427	2.129304335	1.084323213	5.371920791	1.212702664	1.985740218	-0.100705268	-0.28704538	-0.998496409	-0.812156298	-1.099201678	-0.71145103	-0.093170056	0.905326354	-0.193875324	0.07813843	0.759265193	0.162596377
chondrocyte	Brap	7	2	26	1	9	3	0.384448141	0.140803269	0.622571316	0.4562302	0.290579295	0.281606538	1	0.403857094	0.449108175	1.045251081	1.449108175	0.045251081	-0.298071453	-0.747179628	0.701928547	0.170601493	0.427649004	0.401749503
chondrocyte	Eif2b4	12	6	15	2	18	3	0.690902314	0.314046506	0.376855808	0.782010312	0.512827592	0.283677174	-0.146728151	0.430007858	1.284231675	0.707495665	1.137503524	0.854223817	0.288368005	-0.99586367	0.141639853	0.202239822	0.698424543	0.099335635
chondrocyte	Slc30a9	24	46	47	7	36	29	1.243071996	2.020941035	1.02427476	2.824347922	0.960085034	2.03888655	0.012754272	0.372675761	-0.713871645	-1.073793134	-0.701117372	-1.086547406	0.179960744	0.893832389	0.192715017	0.142092054	0.705745469	0.152162477
chondrocyte	Snx17	12	10	18	0	26	4	0.634995134	0.461061684	0.404464292	0.06902121	0.657772133	0.345796263	-0.415037499	-0.050842353	0.876823258	0.512628111	0.461785758	0.927665611	0.182097573	-0.694725685	-0.232939926	0.164086875	0.626012554	0.209900571
chondrocyte	Ppm1g	18	25	75	4	41	24	0.920052732	1.125735939	1.549526169	1.596460592	1.087774273	1.711035801	0.604001489	-0.241590754	-0.895081491	-0.049489247	-0.291080002	-0.653490737	-0.422796122	0.472285369	0.181205368	0.392828472	0.438809938	0.168361591
chondrocyte	Nrbp1	20	14	38	1	28	6	1.083633	0.644658103	0.843439189	0.462442108	0.750950767	0.496952714	-0.375425643	0.529086003	1.124695747	0.220184102	0.749270104	0.595609745	0.452255823	-0.672439924	0.07683018	0.376401218	0.559654943	0.063943838
chondrocyte	Ppp1cc	16	16	46	1	44	20	0.827564311	0.722652071	0.965606731	0.45968126	1.20511033	1.409413113	0.963721424	-0.5422219	-0.768151207	0.737792117	0.195570216	-0.225929307	-0.752971662	0.015179545	0.210749762	0.769201059	0.015506722	0.215292219
chondrocyte	Zfp512	15	12	33	2	20	5	0.783390736	0.617739831	0.759233312	0.842058765	0.576327105	0.442425957	-0.481563326	0.442844195	0.824296036	-0.100111485	0.34273271	0.381451841	0.46220376	-0.362092275	-0.019359565	0.547858344	0.429194419	0.022947237
chondrocyte	Gpn1	7	5	17	1	10	3	0.414817473	0.288508659	0.384448141	0.464512745	0.311285658	0.269872932	-0.096334335	0.414237557	0.620196383	0.109624491	0.523862049	0.205958826	0.255285946	-0.364910437	0.158951611	0.327647569	0.468345474	0.204006957
chondrocyte	Rfc2	21	6	39	0	31	12	1.075350455	0.335443082	0.846200037	0.06902121	0.822732826	0.933856974	1.47713362	0.386310998	0.203533394	1.294356017	1.680667014	-0.182777604	-0.545411311	-0.748944705	0.931722309	0.245009937	0.336441309	0.418548754
chondrocyte	Babam2	20	35	40	3	52	16	1.016682427	1.585417199	0.901417005	1.20511033	1.331419145	1.128496787	-0.490460221	-0.389095713	-0.150533205	-0.251897713	-0.640993426	0.238562508	0.050682254	0.201215459	-0.439777967	0.073274593	0.290910126	0.635815281
chondrocyte	Eif4h	60	36	106	7	93	37	2.925809101	1.535721927	2.190733212	2.750495227	2.370188359	2.577942202	0.747302907	0.303833927	0.182615723	0.626084703	0.92991863	-0.121218204	-0.22173449	-0.404350213	0.525568417	0.19253583	0.35110417	0.456359999
chondrocyte	Stx1a	3	3	20	0	10	2	0.20016151	0.188427904	0.469344229	0.06902121	0.309905234	0.21327554	0.178705887	-0.630662545	-0.091553938	0.717814494	0.087151949	0.539108607	-0.404684216	-0.313130278	-0.225978329	0.428785011	0.331778618	0.239436371
chondrocyte	Bud23	14	4	38	0	20	4	0.716440162	0.240884024	0.830325159	0.06902121	0.565973924	0.352698384	0.550096255	0.340110629	1.022411247	1.232396873	1.572507502	0.682300619	-0.104992813	-1.12740406	0.445103442	0.062588848	0.672073829	0.265337322
chondrocyte	Dnajc30	3	6	11	0	9	5	0.200851722	0.315426931	0.281606538	0.06902121	0.287818447	0.41688811	0.402354384	-0.519028231	-1.053529396	-0.132146782	-0.651175012	-0.534501166	-0.460691307	0.592838089	-0.058336923	0.414340555	0.533191876	0.052467569
chondrocyte	Tbl2	5	7	15	1	16	0	0.290579295	0.368573263	0.369263475	0.480387623	0.484528896	0.06902121	-2.416839742	-0.737650797	2.073820233	0.394631289	-0.343019509	2.811471031	0.839594472	-1.234225761	-1.57724527	0.229958754	0.338045362	0.431995884
chondrocyte	Bcl7b	7	8	18	1	22	5	0.40722514	0.40377408	0.428621715	0.43000214	0.63361471	0.402393656	-0.004940741	-0.637779199	0.017219071	0.650057529	0.01227833	0.65499827	-0.316419229	-0.3336383	-0.32135997	0.325729389	0.343455106	0.330815505
chondrocyte	Baz1b	49	32	137	7	71	32	2.448182326	1.395608871	2.768440742	2.722196531	1.844936949	2.283221634	0.710176237	0.408139493	0.100640096	0.40267684	0.810816333	-0.307499397	-0.151018372	-0.251658468	0.559157865	0.157010733	0.261644196	0.581345071
chondrocyte	Hip1	22	80	134	6	99	37	1.138849969	3.493163449	2.749805015	2.358454753	2.579322626	2.598648565	-0.426772609	-1.179414539	-1.19018384	-0.437541911	-1.61695645	-0.010769301	-0.376320965	0.813862876	-0.803093574	0.188795078	0.408303867	0.402901056
chondrocyte	Por	10	9	28	1	28	5	0.563213075	0.461751896	0.599794317	0.440355321	0.772347342	0.401013231	-0.203468047	-0.455568979	0.490030989	0.74213192	0.286562941	0.945599968	-0.126050466	-0.616081454	-0.329518513	0.117622745	0.574890314	0.307486941
chondrocyte	Mdh2	44	31	93	5	97	24	2.194874485	1.366619962	1.938805795	2.024392096	2.499948234	1.759350648	0.364430943	-0.187759781	0.319095392	0.871286116	0.683526335	0.506855173	-0.276095362	-0.595190754	0.088335581	0.287712713	0.620234782	0.092052505
chondrocyte	Ywhag	22	11	47	2	46	10	1.127806575	0.518349289	0.994595639	0.776488615	1.265158783	0.730934616	0.495817776	-0.165798802	0.625705394	1.287321973	1.121523171	0.791504197	-0.330808289	-0.956513684	0.165009487	0.227777404	0.658605635	0.113616961
chondrocyte	Polr2j	26	18	64	1	64	7	1.298979176	0.817211129	1.367310174	0.438974897	1.659269894	0.565973924	-0.529973266	-0.353170268	1.198570813	1.021767815	0.668597547	1.551741081	0.088401499	-1.110169314	-0.441571767	0.053898667	0.676873662	0.269227671
chondrocyte	Prkrip1	3	14	17	1	26	5	0.218797236	0.652250437	0.424480443	0.425860867	0.681929557	0.413437049	-0.657758326	-1.640028201	-0.918073163	0.064196712	-1.575831489	0.721955039	-0.491134938	0.426938225	-1.148893264	0.237611473	0.206553053	0.555835474
chondrocyte	Cux1	54	41	143	3	121	28	2.666979563	1.847007585	2.92856995	1.185784392	3.023129008	1.956061098	0.082761642	-0.180835776	0.447255336	0.710852754	0.530016978	0.628091112	-0.131798709	-0.579054045	-0.049037067	0.173444499	0.76202369	0.064531812
chondrocyte	Pcolce	6	6	23	3	12	17	0.348557112	0.31197587	0.519039501	1.234099239	0.378236232	1.258256662	2.011919884	-0.117892505	-1.851959268	0.277853121	0.159960615	-1.734066763	-1.064906194	0.787053074	0.947013689	0.380463195	0.281193526	0.338343279
chondrocyte	Spacdr	24	48	86	3	60	20	1.223055845	2.05545164	1.770394042	1.207180967	1.547455533	1.429429264	-0.5240162	-0.339407674	-0.22494895	-0.409557476	-0.74896515	0.114458725	0.092304263	0.317253213	-0.431711937	0.109720218	0.377112501	0.513167281
chondrocyte	Zcwpw1	3	1	12	0	7	0	0.219487448	0.115955633	0.331992021	0.06902121	0.242264448	0.06902121	-0.748461233	-0.142444265	1.669026766	1.063009798	0.920565533	1.811471031	0.303008484	-1.366018282	-0.445452749	0.143301688	0.646030511	0.210667801
chondrocyte	Zkscan1	23	10	59	1	29	2	1.217534148	0.492811441	1.220294997	0.452088927	0.808238372	0.209134267	-1.236606281	0.591109485	2.541460862	0.713745096	1.304854582	1.950351377	0.913857883	-1.627602979	-0.322748398	0.319061144	0.56825561	0.112683246
chondrocyte	Zscan21	7	1	16	2	13	3	0.410676201	0.113194785	0.415507686	0.82411325	0.39411111	0.260900175	1.20469042	0.059398923	0.654503434	1.799794931	1.859193854	0.595104511	-0.572645748	-1.227149182	0.632044671	0.235478421	0.504617649	0.259903931
chondrocyte	Cops6	23	16	63	1	50	24	1.21822436	0.733695465	1.330038721	0.45968126	1.347294023	1.729671528	1.237244818	-0.145284869	-0.505718231	0.876811456	0.731526587	-0.360433362	-0.691264844	-0.185546612	0.545979974	0.485851144	0.130410268	0.383738588
chondrocyte	Mcm7	15	5	65	0	30	8	0.788912433	0.289198871	1.36247869	0.06902121	0.808928584	0.637755982	1.140942608	-0.036147166	0.306860647	1.483950421	1.447803255	0.343007813	-0.588544887	-0.895405534	0.552397721	0.289019778	0.43971142	0.271268802
chondrocyte	Ap4m1	6	5	13	0	12	2	0.354769021	0.270563144	0.340274566	0.06902121	0.361671142	0.193949601	-0.480283524	-0.027798452	0.871198229	0.418713157	0.390914705	0.898996681	0.226242536	-0.644955693	-0.254040988	0.201061723	0.573172072	0.225766205
chondrocyte	Taf6	3	8	13	0	15	5	0.211895115	0.42033917	0.33475287	0.06902121	0.479697411	0.447257442	0.089551585	-1.178774322	-1.077755158	0.19057075	-0.988203573	0.101019165	-0.634162954	0.443592204	-0.544611369	0.390887597	0.273422927	0.335689476
chondrocyte	Lamtor4	22	17	56	5	56	8	1.099507879	0.750260555	1.174740998	1.9960934	1.446684566	0.621881104	-0.270752929	-0.39589245	0.822147256	0.947286777	0.551394326	1.218039706	-0.06256976	-0.884717016	-0.33332269	0.048859361	0.690856221	0.260284418
chondrocyte	Zfp157	15	9	22	0	24	4	0.755782252	0.463822533	0.508686319	0.06902121	0.630853861	0.356839657	-0.378296952	0.260664799	1.082694684	0.443732932	0.704397732	0.822029885	0.319480876	-0.763213808	-0.058816077	0.279875483	0.668599749	0.051524767
chondrocyte	Zfp68	12	13	21	4	16	10	0.646038528	0.619120256	0.497642926	1.561949987	0.454159563	0.735766101	0.249027548	0.508420946	-0.187627003	-0.447020401	0.061400545	-0.696047949	0.129696699	0.317323702	0.378724247	0.157066351	0.384287931	0.458645718
chondrocyte	Sun1	12	5	16	2	16	7	0.626712589	0.27263378	0.375475384	0.820662189	0.470724654	0.567354348	1.057285741	0.412920558	0.143553904	0.787919086	1.200839644	-0.269366655	-0.322182591	-0.465736495	0.735103149	0.21154162	0.305797567	0.482660812
chondrocyte	Get4	9	9	14	3	15	4	0.527322046	0.43000214	0.331301809	1.165078028	0.431382564	0.340274566	-0.337644517	0.289716448	0.631984992	0.004624027	0.294340475	0.342268543	0.313680483	-0.318304509	-0.023964034	0.478208626	0.485257995	0.036533379
chondrocyte	C130050O18Rik	15	1	12	0	14	2	0.79443413	0.103531815	0.317497567	0.06902121	0.400323019	0.209824479	1.019108823	0.988763028	1.920744605	1.9510904	2.939853428	0.931981577	-0.015172897	-1.935917502	1.003935926	0.005134607	0.65512699	0.339738403
chondrocyte	Mad1l1	12	4	35	1	26	2	0.640516831	0.244335084	0.77165713	0.444496594	0.706777193	0.227769994	-0.101283336	-0.142019005	1.491658781	1.53239445	1.390375445	1.633677786	-0.020367835	-1.512026615	-0.12165117	0.01231395	0.914138399	0.073547651
chondrocyte	Eif3b	18	7	40	1	47	18	0.940068883	0.365812414	0.839988128	0.4562302	1.243762208	1.325207236	1.857042046	-0.403872308	-0.495379608	1.765534746	1.361662439	-0.0915073	-1.130457177	-0.635077569	0.726584869	0.453612728	0.254834305	0.291552967
chondrocyte	Ttyh3	6	2	11	0	10	3	0.354078808	0.149085814	0.287818447	0.06902121	0.330611597	0.277465265	0.896164189	0.09893317	0.351763324	1.148994344	1.247927513	0.252830155	-0.39861551	-0.750378834	0.497548679	0.242092374	0.455729868	0.302177758
chondrocyte	Gna12	3	16	31	1	43	11	0.22638957	0.717130374	0.684690405	0.458300836	1.16231718	0.810309008	0.176236754	-2.360124418	-1.839664688	0.696696484	-1.663427934	0.52045973	-1.268180586	0.571484102	-1.091943832	0.432588655	0.194938751	0.372472595
chondrocyte	Sdk1	7	51	36	14	19	61	0.425170655	2.214890636	0.777869039	5.52583809	0.516968865	4.370423031	0.980537466	-0.282035368	-3.361658999	-2.099086166	-2.381121534	-3.079623632	-0.631286417	2.730372583	0.349251049	0.170116335	0.735769002	0.094114663
chondrocyte	Foxk1	6	4	23	1	19	1	0.348557112	0.249166569	0.552859894	0.430692352	0.559762015	0.136661996	-0.866498407	-0.683418527	1.350782958	1.167703077	0.484284551	2.034201484	0.09153994	-1.259243017	-0.774958467	0.043062594	0.592378265	0.364559141
chondrocyte	Wipi2	4	3	11	1	18	0	0.253998054	0.199471298	0.268492508	0.460371472	0.510756956	0.06902121	-1.531069493	-1.007819504	1.879705766	1.356455778	0.348636274	2.887525271	0.261624994	-1.618080772	-1.269444499	0.083077965	0.513815041	0.403106995
chondrocyte	Actb	908	667	1783	61	1516	561	43.83260976	27.90665572	35.93727352	23.38783708	37.39155042	38.61184542	0.468434264	0.229292285	0.18296107	0.422103048	0.651395334	-0.046331215	-0.119570989	-0.302532059	0.348863274	0.155092363	0.392406322	0.452501314
chondrocyte	Fscn1	28	18	67	5	59	19	1.447374778	0.835156644	1.432190112	2.010587854	1.501901534	1.340391902	0.682536153	-0.053351695	0.110783661	0.846671509	0.793319814	0.164135356	-0.367943924	-0.478727585	0.314592229	0.316847855	0.41224708	0.270905066
chondrocyte	Rnf216	28	57	80	8	58	23	1.419766294	2.468888689	1.619927804	3.111476157	1.542624048	1.662030742	-0.570914726	-0.119733038	-0.227293598	-0.678475287	-0.798208324	-0.107560561	0.225590844	0.452884443	-0.345323882	0.220346774	0.44235672	0.337296505
chondrocyte	Sema3a	106	97	92	5	38	49	5.202818826	4.121946674	1.846317373	1.911197311	1.085703637	3.488331964	-0.240788501	2.260663124	0.576756131	-1.924695495	0.33596763	-1.683906994	1.250725813	0.673969682	1.009937312	0.426194995	0.229660651	0.344144354
chondrocyte	Mtrfr	6	4	18	0	8	2	0.36443199	0.239503599	0.449328079	0.06902121	0.260209963	0.206373419	-0.214790178	0.485973406	0.820392445	0.119628861	0.605602267	0.334419039	0.350381792	-0.470010653	0.135591614	0.366514262	0.491651141	0.141834597
chondrocyte	Tmed2	127	114	248	17	173	100	6.132534528	4.88877232	5.038548346	6.383081521	4.216505732	7.024978776	0.523021649	0.540435536	-0.196010415	-0.213424302	0.327011234	-0.736445951	0.008706943	0.204717358	0.531728592	0.011684774	0.274732018	0.713583208
chondrocyte	Ddx55	3	3	12	1	8	5	0.216036388	0.184976843	0.297481416	0.448637866	0.265041447	0.414817473	1.16513199	-0.294943654	-0.941202334	0.51887331	0.223929656	-0.64625868	-0.730037822	0.211164512	0.435094168	0.530436444	0.15342952	0.316134036
chondrocyte	Eif2b1	14	6	19	0	23	3	0.778559251	0.329231173	0.44656723	0.06902121	0.629473437	0.284367386	-0.211344929	0.306661338	1.453050825	0.935044558	1.241705896	1.146389487	0.259003134	-1.194047692	0.047658205	0.172587176	0.795655699	0.031757125
chondrocyte	Gtf2h3	3	3	16	1	17	3	0.209824479	0.186357268	0.396871959	0.454159563	0.504545047	0.26918272	0.530514717	-1.265800083	-0.3594028	1.436911999	0.171111916	0.906397282	-0.8981574	-0.538754599	-0.367642683	0.497716921	0.298552659	0.20373042
chondrocyte	Sfswap	21	15	52	3	30	14	1.124355514	0.670886163	1.124355514	1.233409027	0.808928584	1.058095153	0.657329478	0.475014034	0.087628907	0.269944351	0.744958385	-0.387385127	-0.091157722	-0.178786629	0.566171756	0.109025195	0.213829906	0.677144898
chondrocyte	Nipsnap2	22	18	42	2	30	8	1.169909513	0.833086007	0.895895309	0.814450281	0.849651098	0.641207043	-0.377675174	0.461454512	0.867534772	0.028405086	0.489859597	0.40608026	0.419564843	-0.447969929	0.041889669	0.461352064	0.492586199	0.046061736
chondrocyte	Psph	3	4	16	1	8	0	0.234672115	0.238813387	0.380306868	0.444496594	0.274704417	0.06902121	-1.790772038	-0.227233684	1.765534746	0.201996393	-0.025237291	1.992768431	0.781769177	-0.98376557	-1.009002861	0.281765572	0.354569196	0.363665231
chondrocyte	Sumf2	5	4	24	0	12	2	0.313356294	0.223628721	0.55493053	0.06902121	0.359600505	0.200851722	-0.15497466	-0.198591075	0.641673144	0.685289559	0.486698484	0.840264219	-0.021808208	-0.663481352	-0.176782867	0.025297419	0.769635278	0.205067303
chondrocyte	Chchd2l	5	6	17	0	5	3	0.316117143	0.311285658	0.407915352	0.06902121	0.167721541	0.290579295	-0.0993072	0.914391284	0.121527365	-0.89217112	0.022220165	-0.792863919	0.506849242	0.385321877	0.407542042	0.389970077	0.296466858	0.313563065
chondrocyte	Gusb	9	5	17	0	7	3	0.522490561	0.262970811	0.414817473	0.06902121	0.243644872	0.289889083	0.14059833	1.100625117	0.849903972	-0.110122814	0.990502302	-0.250721144	0.480013393	-0.369890579	0.620611723	0.326425209	0.251538001	0.42203679
chondrocyte	Coq2	8	2	16	1	10	4	0.440355321	0.153917299	0.385138353	0.435523836	0.292649931	0.324399688	1.075617047	0.589492159	0.440895667	0.927020555	1.516512714	-0.148596492	-0.243062444	-0.683958111	0.832554603	0.138137006	0.388706392	0.473156602
chondrocyte	Gtf2i	63	57	134	5	118	24	3.104574036	2.495806961	2.686995714	2.011968278	3.034862613	1.764182133	-0.500506841	0.032764129	0.815395825	0.282124855	0.314888983	0.782631696	0.266635485	-0.54876034	-0.233871356	0.25411591	0.522993904	0.222890185
chondrocyte	Gtf2ird1	13	26	43	0	32	11	0.736456313	1.160936756	0.911079975	0.06902121	0.8669064	0.795124342	-0.546036989	-0.235276288	-0.110580541	-0.421341241	-0.656617529	0.124695747	0.15538035	0.265960891	-0.390656638	0.191355611	0.327538898	0.481105491
chondrocyte	Nsg1	8	5	37	0	40	6	0.45968126	0.276775053	0.828944735	0.06902121	1.015992214	0.478316987	0.789253116	-1.144183589	-0.057333175	1.87610353	0.731919941	1.086850414	-0.966718352	-0.909385177	-0.177465237	0.470750417	0.442831617	0.086417966
chondrocyte	Lyar	36	11	96	2	86	30	1.824230586	0.505235259	2.03888655	0.860004279	2.183140879	2.168646425	2.101767627	-0.259117131	-0.249506756	2.111378002	1.852260871	0.009610375	-1.180442379	-0.930935623	0.921325248	0.389237681	0.306965617	0.303796703
chondrocyte	Tmem128	12	13	24	1	25	14	0.668125315	0.618430044	0.5418165	0.456920412	0.706777193	1.055334304	0.771017769	-0.081136763	-0.659509454	0.192645078	0.111508315	-0.578372691	-0.426077266	0.233432188	0.344940503	0.42418964	0.232398027	0.343412333
chondrocyte	Ift22	8	2	24	0	7	2	0.4562302	0.164960692	0.571495621	0.06902121	0.241574236	0.209134267	0.342307175	0.91729535	1.125332478	0.550344304	1.467639654	0.208037128	0.287494087	-0.837838391	0.629801263	0.163801812	0.477364415	0.358833773
chondrocyte	Fis1	33	22	96	7	71	29	1.71379665	0.98493267	2.004375945	2.715984622	1.818018677	1.987810854	1.013083477	-0.085171084	-0.21398455	0.884270011	0.799098927	-0.128813466	-0.54912728	-0.33514273	0.463956196	0.407296103	0.248580489	0.344123407
chondrocyte	Znhit1	9	7	37	0	22	5	0.493501653	0.362361354	0.822732826	0.06902121	0.637755982	0.393420898	0.118644496	-0.36994961	0.326981323	0.815575429	0.445625819	0.696930932	-0.244297053	-0.571278376	-0.125652557	0.259551413	0.606950053	0.133498534
chondrocyte	Ap1s1	3	5	23	2	16	2	0.208444055	0.275394629	0.519039501	0.786841796	0.461751896	0.209824479	-0.392317423	-1.147457661	-0.009522774	0.745617464	-0.401840197	1.137934887	-0.377570119	-0.368047345	-0.769887542	0.249138154	0.242854589	0.508007257
chondrocyte	Srrt	20	11	33	1	26	9	1.015992214	0.533533955	0.757162676	0.432762988	0.703326132	0.727483556	0.447334548	0.53062362	0.481902804	0.398613732	0.929237352	-0.048720815	0.041644536	-0.440258268	0.488979084	0.042893514	0.453462232	0.503644253
chondrocyte	Pop7	9	6	35	0	20	10	0.498333138	0.30852481	0.788222221	0.06902121	0.572876045	0.73231504	1.24707792	-0.201112499	-0.555353914	0.892836505	0.691724006	-0.354241415	-0.72409521	-0.168741296	0.52298271	0.511431969	0.119182798	0.369385233
chondrocyte	Gigyf1	4	0	11	1	8	1	0.271253356	0.06902121	0.284367386	0.452088927	0.253307841	0.137352208	0.992768431	0.098749249	0.981760882	1.875780063	1.974529312	0.883011632	-0.447009591	-1.428770472	0.54575884	0.18459732	0.590025818	0.225376862
chondrocyte	Tmem214	21	6	26	2	39	6	1.076040667	0.316117143	0.570805409	0.839297916	1.035318153	0.511447168	0.694125944	0.055658427	1.07307548	1.711542997	1.767201425	1.017417053	-0.319233758	-1.392309239	0.374892186	0.153004398	0.667314878	0.179680725
chondrocyte	Emilin1	22	12	30	1	29	10	1.125735939	0.574256469	0.708847829	0.461751896	0.721961859	0.784080948	0.449307401	0.64087393	0.521793947	0.330227418	0.971101349	-0.119079983	0.095783265	-0.426010683	0.545090666	0.089778467	0.399303427	0.510918106
chondrocyte	Preb	15	4	22	1	29	0	0.796504766	0.244335084	0.503164622	0.461061684	0.756472464	0.06902121	-1.82374936	0.074395426	3.528571319	1.630426533	1.704821959	3.454175893	0.949072393	-2.579498926	-0.874676967	0.21553915	0.585817278	0.198643572
chondrocyte	Srsf9	40	17	103	1	82	12	1.974006612	0.784080948	2.141728153	0.458300836	2.158983456	0.878640006	0.164269584	-0.129225366	1.167782728	1.461277678	1.332052312	1.297008093	-0.146747475	-1.314530203	0.017522109	0.099234174	0.888916954	0.011848872
chondrocyte	Triap1	7	1	17	2	12	6	0.40722514	0.112504573	0.414817473	0.852411946	0.356839657	0.488670168	2.118877396	0.190550674	-0.263034406	1.665292316	1.85584299	-0.45358508	-0.964163361	-0.701128955	1.154714035	0.341901131	0.248626729	0.40947214
chondrocyte	Cox6a1	84	133	192	17	224	128	4.106071796	5.754988508	3.962507679	6.448651671	5.621777572	9.06524575	0.655533083	-0.45326752	-1.142587277	-0.033786673	-0.487054194	-0.689319756	-0.554400302	0.588186975	0.101132781	0.445759717	0.472925536	0.081314747
chondrocyte	Rsrc2	91	104	228	9	138	70	4.443585514	4.494661209	4.661692538	3.524913206	3.449680087	4.930185046	0.133429422	0.365261675	-0.149917545	-0.381749798	-0.016488123	-0.51517922	0.115916127	0.265833671	0.249345549	0.183674507	0.421225846	0.395099647
chondrocyte	Denr	55	31	147	4	155	28	2.802261135	1.370071023	3.056949401	1.588868259	3.865187772	2.007827005	0.551384289	-0.4639471	0.480956431	1.49628782	1.03234072	0.944903531	-0.507665694	-0.988622125	0.043718595	0.329651675	0.641959745	0.02838858
chondrocyte	Ccdc62	2	12	6	3	7	9	0.162890056	0.58115859	0.18704748	1.238240511	0.238123175	0.690902314	0.249549836	-0.547809502	-2.084583209	-1.287223871	-1.835033374	-1.536773707	-0.398679669	1.68590354	-0.149129833	0.178482939	0.75475386	0.066763201
chondrocyte	Vps37b	6	21	31	4	28	17	0.349937536	0.940759095	0.669505739	1.580585714	0.779939675	1.253425178	0.41397864	-1.15626512	-1.84070655	-0.27046279	-1.42672791	-0.68444143	-0.78512188	1.05558467	-0.37114324	0.354961663	0.477240667	0.167797669
chondrocyte	Rac1	69	38	154	1	129	19	3.422761815	1.704823892	3.178426731	0.435523836	3.27022494	1.405962052	-0.278065062	0.065771027	1.283603245	0.939767157	1.005538184	1.217832218	0.171918044	-1.111685201	-0.106147017	0.123704272	0.799917245	0.076378483
chondrocyte	Rest	21	11	53	1	43	6	1.076040667	0.526631834	1.158175907	0.427241291	1.150583574	0.511447168	-0.042209515	-0.096633176	1.07307548	1.127499142	1.030865966	1.169708657	-0.027211831	-1.100287311	-0.069421345	0.022734869	0.919265166	0.057999964
chondrocyte	Polr2b	19	22	37	2	26	16	0.994595639	0.983552246	0.791673281	0.82411325	0.68607083	1.171289937	0.252024646	0.535752579	-0.235916229	-0.519644162	0.016108416	-0.771668808	0.141863967	0.377780196	0.393888612	0.1552916	0.413537649	0.431170751
chondrocyte	Psmg3	6	11	23	1	26	9	0.347866899	0.534224167	0.524561198	0.450708503	0.754401828	0.713679314	0.417830714	-1.116797762	-1.036740547	0.49788793	-0.618909833	0.080057215	-0.767314238	0.269426309	-0.349483524	0.553528289	0.194359854	0.252111856
chondrocyte	Commd8	11	11	34	1	29	5	0.601174741	0.562522863	0.74542907	0.476936563	0.822732826	0.430692352	-0.38525403	-0.452639612	0.48112669	0.548512271	0.095872659	0.933766302	-0.033692791	-0.514819481	-0.418946821	0.034826062	0.532135658	0.43303828
chondrocyte	Hsph1	80	253	159	19	163	55	3.863117136	10.77283049	3.209486275	7.358351221	4.162669188	3.905910286	-1.463666641	-0.107743487	-0.01589339	-1.371816543	-1.47956003	0.091850098	0.677961577	0.693854966	-0.785705064	0.314231651	0.321598154	0.364170195
chondrocyte	B3glct	17	3	33	0	35	4	0.917982096	0.18704748	0.694353375	0.06902121	0.959394822	0.332682233	0.830740295	-0.063658637	1.464321194	2.358720126	2.295061489	1.527979831	-0.447199466	-1.91152066	0.383540829	0.163076918	0.697060087	0.139862994
chondrocyte	Brdt	8	0	20	0	13	1	0.474865926	0.06902121	0.458991048	0.06902121	0.383067717	0.142873905	1.049630768	0.309920793	1.732777797	2.472487771	2.782408565	1.422857004	-0.369854987	-2.102632784	0.679775781	0.11732997	0.667023156	0.215646874
chondrocyte	Rfc5	2	3	25	1	7	7	0.165650905	0.198781085	0.562522863	0.45968126	0.250546993	0.50247441	1.337869639	-0.596935142	-1.600904045	0.333900737	-0.263034406	-1.003968902	-0.967402391	0.633501654	0.370467248	0.490725615	0.321350755	0.187923629
chondrocyte	Atp10d	6	5	65	1	20	11	0.356149445	0.262280599	1.372831871	0.423100019	0.563213075	0.790983069	1.59253572	-0.661198087	-1.151164073	1.102569734	0.441371647	-0.489965987	-1.126866903	0.02429717	0.465668817	0.696959414	0.015027632	0.288012954
chondrocyte	Ctbp1	18	14	33	1	20	10	0.969748004	0.647418952	0.728173768	0.448637866	0.557001166	0.761994161	0.235080344	0.799929552	0.347829958	-0.217019249	0.582910303	-0.452099594	0.282424604	-0.065405355	0.517504948	0.326376067	0.075583862	0.59804007
chondrocyte	Tmem248	11	14	33	3	34	12	0.621881104	0.695043587	0.737146525	1.194066937	0.922813581	0.910389763	0.389380881	-0.569400454	-0.549845553	0.408935782	-0.160464672	0.019554901	-0.479390668	0.070454886	-0.090009787	0.749217265	0.110110647	0.140672088
chondrocyte	Sbds	18	15	40	2	34	7	0.885542127	0.706777193	0.817211129	0.870357461	0.884161703	0.519039501	-0.445411148	0.002250695	0.770716603	0.32305476	0.325305455	0.768465909	0.223830922	-0.546885682	-0.221580227	0.225568514	0.551131139	0.223300347
chondrocyte	Tpst1	19	10	32	1	23	8	0.947661216	0.462442108	0.747499707	0.467963805	0.640516831	0.589441135	0.350074974	0.565134915	0.685023651	0.46996371	1.035098625	0.119888736	0.10752997	-0.57749368	0.457604945	0.094107544	0.505408041	0.400484415
chondrocyte	Gtf3a	10	3	33	0	23	1	0.548718621	0.189808328	0.74197801	0.06902121	0.627402801	0.143564117	-0.40284809	-0.193325434	1.934371332	1.724848676	1.531523242	2.127696766	0.104761328	-1.829610004	-0.298086762	0.046926448	0.81954954	0.133524012
chondrocyte	Casp2	4	0	16	0	12	0	0.247786145	0.06902121	0.36788305	0.06902121	0.357529869	0.06902121	0	-0.528968254	1.843983844	2.372952098	1.843983844	2.372952098	-0.264484127	-2.108467971	-0.264484127	0.100280767	0.799438466	0.100280767
chondrocyte	Recql	5	11	17	1	8	21	0.317497567	0.534224167	0.405154504	0.438974897	0.264351235	1.49707005	1.486624582	0.264289469	-2.237324287	-1.014989174	-0.750699705	-2.501613756	-0.611167556	1.62615673	0.875457025	0.196341309	0.522412777	0.281245914
chondrocyte	Golt1b	41	30	82	1	66	16	2.086511185	1.372141659	1.729671528	0.480387623	1.647536288	1.160936756	-0.241140051	0.340782413	0.845803273	0.26388081	0.604663222	0.505020861	0.290961232	-0.554842041	0.049821181	0.324869682	0.619503006	0.055627312
chondrocyte	Ldhb	25	1	88	0	87	4	1.289316207	0.107673088	1.789719981	0.06902121	2.285982482	0.349247324	1.697591356	-0.826208218	1.884285165	4.408084739	3.581876521	2.710493383	-1.261899787	-3.146184952	0.435691569	0.260519831	0.64953143	0.089948739
chondrocyte	Eefsec	6	16	29	1	15	2	0.349247324	0.753021403	0.630853861	0.45968126	0.437594473	0.208444055	-1.853030647	-0.325345455	0.744588835	-0.783096356	-1.108441812	1.069934291	0.763842596	0.01925376	-1.089188051	0.407973592	0.010283566	0.581742841
chondrocyte	Necap1	12	8	21	2	9	2	0.666054679	0.384448141	0.487979956	0.834466432	0.277465265	0.198781085	-0.951608516	1.263333441	1.744460131	-0.470481826	0.792851615	0.48112669	1.107470978	-0.636989152	0.155862463	0.582780514	0.335200536	0.082018949
chondrocyte	Zyx	7	10	13	0	11	2	0.408605564	0.503164622	0.313356294	0.06902121	0.345796263	0.202232146	-1.31501815	0.240786572	1.014696511	-0.541108211	-0.300321639	0.773909939	0.777902361	-0.23679415	-0.537115789	0.501286374	0.152592005	0.346121621
chondrocyte	Eif2ak3	15	37	39	4	38	11	0.819281765	1.581966138	0.886922551	1.658579682	1.015992214	0.847580461	-0.900296483	-0.310457736	-0.048990626	-0.638829373	-0.949287109	0.261467111	0.294919373	0.343909999	-0.60537711	0.237034108	0.276409104	0.486556788
chondrocyte	Tcaf1	39	7	107	0	71	6	1.949849189	0.365812414	2.178309394	0.06902121	1.918099432	0.470724654	0.36377938	0.023685033	2.050407223	2.39050157	2.414186603	2.02672219	-0.170047173	-2.220454396	0.193732206	0.065801776	0.859231242	0.074966982
chondrocyte	Krcc1	16	43	39	10	33	16	0.872428097	1.798692738	0.906938702	3.949393649	0.912460399	1.135398908	-0.6637495	-0.064725713	-0.38009112	-0.979114907	-1.04384062	-0.315365407	0.299511893	0.679603014	-0.364237607	0.222958524	0.505900727	0.271140749
chondrocyte	Mgll	4	3	27	1	40	1	0.254688266	0.198781085	0.622571316	0.470034442	1.074660243	0.13804242	-0.526068812	-2.077076223	0.883620816	2.434628228	0.357552005	2.960697039	-0.775503706	-1.659124522	-1.301572517	0.207564785	0.444067285	0.348367929
chondrocyte	Rmnd5a	23	25	48	3	45	9	1.203039694	1.074660243	1.058095153	1.196137573	1.193376725	0.666744891	-0.68867385	0.0116347	0.851477475	0.151168925	0.162803625	0.839842775	0.350154275	-0.5013232	-0.338519575	0.29424802	0.421281044	0.284470936
chondrocyte	Rnf103	6	13	25	0	15	3	0.359600505	0.614978983	0.550789258	0.06902121	0.441045533	0.282986962	-1.119801522	-0.294532559	0.345659463	-0.479609501	-0.774142059	0.640192021	0.412634482	0.066975019	-0.70716704	0.347693494	0.056434397	0.595872109
chondrocyte	Chmp3	8	14	48	0	41	10	0.447257442	0.662603618	1.038769214	0.06902121	1.05395388	0.792363493	0.258016331	-1.236634344	-0.825056924	0.669593751	-0.567040593	0.41157742	-0.747325337	0.077731586	-0.489309006	0.568582402	0.059139989	0.372277609
chondrocyte	Tpk1	17	12	42	0	30	12	0.888302976	0.563213075	0.92902549	0.06902121	0.838607704	0.909009339	0.690614288	0.08305574	-0.033243292	0.574315257	0.657370996	-0.116299032	-0.303779274	-0.270535982	0.386835014	0.316058044	0.281471057	0.4024709
chondrocyte	Kdm3a	15	20	32	0	37	6	0.770966918	0.951802489	0.749570343	0.06902121	1.004258609	0.501784198	-0.923595188	-0.381389967	0.619601917	0.077396696	-0.303993271	1.000991884	0.27110261	-0.348499306	-0.652492577	0.213115151	0.273957091	0.512927759
chondrocyte	Mcm2	7	11	17	2	15	14	0.405844716	0.516968865	0.409295777	0.85034131	0.440355321	1.013921578	0.971796772	-0.117740269	-1.320946336	-0.231409295	-0.349149564	-1.203206067	-0.544768521	0.776177815	0.427028252	0.311657003	0.444044107	0.24429889
chondrocyte	Cmas	19	9	43	1	39	4	1.005639033	0.435523836	0.935927611	0.455539987	1.056714728	0.354769021	-0.295871646	-0.071473405	1.503160613	1.278762373	1.207288967	1.574634018	0.11219912	-1.390961493	-0.183672526	0.066514653	0.82459934	0.108886007
chondrocyte	Cul1	66	52	139	6	84	32	3.183948427	2.227314454	2.815375165	2.396416419	2.187282152	2.315661603	0.056119189	0.541677633	0.459392526	-0.026165918	0.515511715	-0.082285107	0.242779222	-0.216613304	0.298898411	0.320166324	0.285659888	0.394173788
chondrocyte	Col1a2	256	311	388	13	211	34	12.40656254	13.11333973	7.855303935	5.026124528	5.277361733	2.386063237	-2.458330977	1.233214665	2.378399262	-1.31314638	-0.079931715	1.145184597	1.845772821	-0.532626441	-0.612558156	0.61711772	0.178078911	0.204803369
chondrocyte	Ezh2	68	36	203	4	134	23	3.400675027	1.559879351	4.188207036	1.526058958	3.358572089	1.636492894	0.06917289	0.017973151	1.055213809	1.106413548	1.124386699	1.037240657	-0.025599869	-1.080813678	0.043573021	0.022261016	0.939848958	0.037890026
chondrocyte	Chchd6	13	2	38	1	32	1	0.692972951	0.146324966	0.852411946	0.450708503	0.904868066	0.137352208	-0.091295834	-0.384908416	2.334918933	2.628531516	2.243623099	2.71982735	-0.146806291	-2.481725225	-0.238102125	0.051212087	0.865728075	0.083059838
chondrocyte	Lpcat3	5	7	25	1	19	9	0.323709476	0.349247324	0.590821559	0.436214049	0.525941622	0.692972951	0.988549979	-0.700203075	-1.098099441	0.590653613	-0.109549462	-0.397896366	-0.844376527	0.253722914	0.144173452	0.679702931	0.204240884	0.116056185
chondrocyte	Emg1	34	7	77	0	59	7	1.726220468	0.36788305	1.615786531	0.06902121	1.526058958	0.553550106	0.589466704	0.177806032	1.640830916	2.052491587	2.230297619	1.463024883	-0.205830336	-1.846661251	0.383636368	0.084490774	0.758031304	0.157477922
chondrocyte	Zfp398	5	11	22	0	14	1	0.303003113	0.534914379	0.49902335	0.06902121	0.423790231	0.140113057	-1.932716583	-0.484017716	1.112741212	-0.335957655	-0.819975371	1.596758928	0.724349434	-0.388391779	-1.208367149	0.312070494	0.167330309	0.520599197
chondrocyte	Zfp282	4	1	15	1	11	4	0.262280599	0.102841603	0.385138353	0.425170655	0.345106051	0.358220081	1.800422208	-0.395928676	-0.44973512	1.746615764	1.350687088	-0.053806444	-1.098175442	-0.648440322	0.702246766	0.448443075	0.264792455	0.28676447
chondrocyte	Immt	31	20	77	0	57	14	1.597150804	0.881400854	1.614406107	0.06902121	1.454276899	1.03738879	0.235086484	0.13519855	0.622543855	0.722431789	0.857630339	0.487345305	-0.049943967	-0.672487822	0.185142517	0.055030168	0.740972742	0.20399709
chondrocyte	Zfp212	4	3	14	0	8	1	0.265041447	0.193259389	0.356149445	0.06902121	0.265731659	0.13804242	-0.485426827	-0.003752135	0.941106311	0.459431619	0.455679484	0.944858446	0.240837346	-0.700268965	-0.244589481	0.203119002	0.590597495	0.206283503
chondrocyte	Phb2	14	14	52	4	58	17	0.777869039	0.673647012	1.115382757	1.607503986	1.511564504	1.218914572	0.85553229	-0.958443354	-0.647997827	1.165977817	0.207534463	0.310445527	-0.906987822	-0.258989995	-0.051455532	0.744999981	0.212734434	0.042265585
chondrocyte	Ptcd3	27	21	61	3	38	8	1.39215781	0.93247655	1.271370692	1.225816693	1.009780305	0.59772368	-0.641588745	0.463281314	1.219772154	0.114902095	0.578183409	0.756490839	0.55243503	-0.667337124	-0.089153715	0.42205219	0.509835691	0.068112119
chondrocyte	C2cd5	17	8	40	0	31	9	0.91936252	0.410676201	0.909699551	0.06902121	0.848960886	0.692972951	0.754797696	0.114935767	0.407834813	1.047696742	1.162632509	0.292899046	-0.319930964	-0.727765778	0.434866731	0.215795796	0.490883386	0.293320818
chondrocyte	Etnk1	45	43	84	1	45	20	2.268036968	1.860811827	1.720008559	0.410676201	1.185784392	1.438402021	-0.371465219	0.935602444	0.656977203	-0.65009046	0.285511984	-0.278625241	0.653533831	-0.003443371	0.282068612	0.695955214	0.003666883	0.300377903
chondrocyte	Polr1a	11	5	28	2	27	8	0.578397742	0.262280599	0.622571316	0.862074916	0.795124342	0.61083771	1.219678037	-0.459118568	-0.078727211	1.600069393	1.140950825	0.380391356	-0.839398302	-0.760671091	0.380279734	0.423863798	0.38410959	0.192026612
chondrocyte	St3gal5	8	13	30	0	15	10	0.44656723	0.616359407	0.662603618	0.06902121	0.449328079	0.713679314	0.211504105	-0.008891831	-0.676398568	-0.456002632	-0.464894463	-0.667506737	-0.110197968	0.5662006	0.101306137	0.141696414	0.7280406	0.130262986
chondrocyte	Atn1	4	48	15	3	8	33	0.269872932	2.089962245	0.374094959	1.192686513	0.270563144	2.317042027	0.148807332	-0.003685047	-3.101932024	-2.949439646	-2.953124693	-3.098246978	-0.076246189	3.025685835	0.072561142	0.024018382	0.953124066	0.022857552
chondrocyte	Sox5	559	1072	1377	107	1082	518	27.09427607	45.44218438	27.58501688	40.84192072	26.74986023	35.94624628	-0.338191062	0.018456747	-0.407853023	-0.764500833	-0.746044086	-0.42630977	0.178323905	0.586176928	-0.159867158	0.192914409	0.634138064	0.172947527
chondrocyte	Lrrc23	0	15	0	2	0	17	0.06902121	0.697804435	0.06902121	0.877259582	0.06902121	1.212702664	0.797331194	0	-4.135042286	-3.337711092	-3.337711092	-4.135042286	-0.398665597	3.736376689	0.398665597	0.087933675	0.824132649	0.087933675
chondrocyte	Bcat1	17	78	64	13	83	33	0.893824672	3.270915152	1.34936466	5.074439375	2.078918852	2.361215602	-0.470164557	-1.217769672	-1.401466006	-0.653860891	-1.871630563	-0.183696334	-0.373802558	1.027663449	-0.843967114	0.166472363	0.457668251	0.375859386
chondrocyte	Usp5	6	10	11	2	9	4	0.338894142	0.494191865	0.294030356	0.857243431	0.300242264	0.352008172	-0.48946234	0.174707624	-0.054774223	-0.718944187	-0.544236563	-0.229481846	0.332084982	0.386859205	-0.157377358	0.378953346	0.441458055	0.179588599
chondrocyte	P3h3	26	18	76	2	46	14	1.374212295	0.833086007	1.55297723	0.862074916	1.200969058	1.08018194	0.374736981	0.194405915	0.347330564	0.52766163	0.722067545	0.152924649	-0.090165533	-0.437496097	0.284571448	0.111009432	0.538633686	0.350356881
chondrocyte	Iqsec1	10	35	30	0	45	10	0.579778166	1.506733019	0.670886163	0.06902121	1.220294997	0.740597586	-1.024662054	-1.073657042	-0.353188843	-0.304193856	-1.377850897	0.720468199	-0.024497494	0.328691349	-1.049159548	0.017468907	0.23438637	0.748144723
chondrocyte	Ptms	51	51	110	4	94	23	2.56413796	2.161054092	2.185211515	1.619237592	2.435758509	1.668932863	-0.372809264	0.074102781	0.619547966	0.172635922	0.246738702	0.545445186	0.223456022	-0.396091944	-0.149353242	0.290617338	0.515140229	0.194242433
chondrocyte	Slc25a13	10	22	51	1	61	9	0.51213738	1.01116073	1.054644092	0.445877018	1.546075109	0.681239345	-0.569778675	-1.59400764	-0.411630898	0.612598068	-0.981409573	1.182376742	-0.512114483	-0.100483585	-1.081893158	0.302223154	0.059300151	0.638476695
chondrocyte	Mlf2	20	3	46	1	43	14	0.990454367	0.202232146	1.000117336	0.453469351	1.165768241	1.055334304	2.383615837	-0.235118591	-0.09153767	2.527196758	2.292078167	0.143580921	-1.309367214	-1.217829544	1.074248623	0.363567145	0.338150219	0.298282636
chondrocyte	Dlx5	6	8	24	1	22	2	0.372024323	0.416197898	0.539055652	0.458300836	0.638446195	0.202922358	-1.036341847	-0.779168093	0.874469118	0.617295364	-0.161872729	1.653637211	0.128586877	-0.745882241	-0.90775497	0.072149669	0.418512041	0.50933829
chondrocyte	Cops7a	11	7	33	3	25	4	0.584609651	0.362361354	0.730244404	1.182333331	0.666054679	0.311285658	-0.219189989	-0.188166973	0.909234536	0.87821152	0.690044547	1.097401509	0.015511508	-0.893723028	-0.203678481	0.013937754	0.803048409	0.183013837
chondrocyte	Rassf8	18	11	17	1	17	3	0.953873125	0.509376531	0.414127261	0.448637866	0.496262501	0.280226113	-0.862141089	0.94269394	1.767205983	-0.037629046	0.905064894	0.824512043	0.902417514	-0.864788469	0.040276426	0.499267661	0.478449176	0.022283163
chondrocyte	Fbln2	42	22	120	1	119	25	2.114119669	1.018062851	2.468198477	0.457610624	3.015536674	1.782127648	0.807774046	-0.512357739	0.246456366	1.566588151	1.054230412	0.758814105	-0.660065893	-0.906522259	0.147708154	0.385036059	0.528801384	0.086162557
chondrocyte	Sspn	3	16	6	0	11	9	0.204992994	0.712298889	0.196710449	0.06902121	0.343035415	0.718510798	0.012527098	-0.742782921	-1.809435232	-1.054125214	-1.796908135	-1.066652312	-0.377655009	1.431780223	-0.365127911	0.173669369	0.658422004	0.167908627
chondrocyte	Tcf7l1	77	165	199	19	160	96	3.843791197	7.117467198	4.115044553	7.167162469	4.026697404	6.550803062	-0.119692162	-0.067067094	-0.769141809	-0.821766877	-0.888833971	-0.702074716	0.026312534	0.795454343	-0.093379628	0.028752264	0.869209836	0.1020379
chondrocyte	Kcmf1	30	44	101	8	80	35	1.522607897	1.962963219	2.134826032	3.059020037	2.045098459	2.443350842	0.315827895	-0.425625835	-0.682316569	0.059137161	-0.366488674	-0.256690734	-0.370726865	0.311589704	-0.05489897	0.502874459	0.422657537	0.074468004
chondrocyte	Tmsb10	458	610	1009	113	1043	948	22.26279136	25.47710912	20.31294217	43.15965296	25.94162186	65.57843225	1.364019828	-0.220634187	-1.55858692	0.026067095	-0.194567092	-1.337952733	-0.792327007	0.766259913	0.57169282	0.371935663	0.359699197	0.26836514
chondrocyte	Xpc	2	13	17	2	7	5	0.163580268	0.634304922	0.414817473	0.813760068	0.22984063	0.403083868	-0.654096492	-0.490635118	-1.30108131	-1.464542684	-1.955177802	-0.810446192	0.081730687	1.382811997	-0.572365805	0.040124869	0.678877821	0.28099731
chondrocyte	Tmem176b	32	2	68	0	71	0	1.705514104	0.151846662	1.496379838	0.06902121	1.804214435	0.06902121	-1.137503524	-0.08116413	4.627023106	3.570683712	3.489519582	4.708187236	0.528169697	-4.098853409	-0.609333827	0.10086587	0.782768146	0.116365984
chondrocyte	Lsm3	25	23	65	3	45	25	1.302430237	1.017372639	1.328658297	1.163697604	1.215463512	1.828371859	0.845711319	0.099699514	-0.489353421	0.256658385	0.356357899	-0.589052935	-0.373005903	0.116347518	0.472705417	0.38771631	0.120935969	0.49134772
chondrocyte	Tmem176a	17	2	50	0	43	1	0.90279743	0.149085814	1.089154697	0.06902121	1.122284878	0.135281572	-0.140177658	-0.313964717	2.738436981	2.91222404	2.598259323	3.052401698	-0.086893529	-2.825330511	-0.227071187	0.027679311	0.899988789	0.0723319
chondrocyte	Slc6a6	2	10	26	1	7	11	0.162890056	0.485219108	0.559762015	0.4334532	0.241574236	0.757162676	0.641966931	-0.568568062	-2.216704761	-1.006169767	-1.57473783	-1.648136699	-0.605267497	1.611437264	0.036699434	0.268601389	0.715112392	0.016286219
chondrocyte	Suclg1	33	26	94	2	77	17	1.617166955	1.126426151	1.929142826	0.851031522	1.994022763	1.243071996	0.142157124	-0.30221325	0.379558773	0.823929147	0.521715897	0.681772023	-0.222185187	-0.60174396	-0.080028063	0.245791708	0.665677483	0.088530809
chondrocyte	Itpr2	43	26	100	0	87	4	2.123782638	1.14920315	2.034055065	0.06902121	2.170717061	0.340274566	-1.755862626	-0.031535573	2.641864892	0.91753784	0.886002266	2.673400465	0.862163526	-1.779701366	-0.8936991	0.243854595	0.503371278	0.252774126
chondrocyte	Malsu1	17	13	41	1	41	9	0.904868066	0.636375558	0.860004279	0.412746837	1.099507879	0.684690405	0.10557337	-0.281078581	0.40225566	0.788907611	0.50782903	0.683334241	-0.193325976	-0.595581635	-0.087752606	0.220525549	0.679375685	0.100098766
chondrocyte	Ndufa4	275	194	578	21	567	202	13.33696845	8.223186985	11.54517783	8.086524989	14.1383047	14.02372949	0.770100533	-0.084178366	-0.0724393	0.7818396	0.697661234	0.011739067	-0.42713945	-0.35470015	0.342961083	0.379746791	0.315344892	0.304908317
chondrocyte	Igf2bp3	47	45	165	16	102	21	2.338438602	1.994712975	3.424142239	6.08076862	2.59381708	1.50052111	-0.410717552	-0.149531192	0.640081934	0.378895574	0.229364382	0.789613126	0.13059318	-0.509488754	-0.280124372	0.141917284	0.553667966	0.304414749
chondrocyte	Ccdc174	23	16	47	2	25	11	1.178192058	0.756472464	1.017372639	0.842748977	0.688831678	0.835156644	0.142759249	0.774351338	0.496456011	-0.135136078	0.63921526	-0.277895327	0.315796044	-0.180659967	0.458555293	0.330672572	0.189170501	0.480156927
chondrocyte	Ints13	11	17	31	5	20	16	0.601864953	0.746809495	0.714369526	1.957441522	0.559762015	1.165078028	0.641614405	0.104626221	-0.952914864	-0.41592668	-0.311300459	-1.057541084	-0.268494092	0.684420772	0.373120313	0.202478861	0.516140736	0.281380403
chondrocyte	Fgfr1op2	47	37	88	8	68	4	2.450252963	1.675834984	1.82561101	3.147367186	1.702063044	0.3250899	-2.365969457	0.525646225	2.91402006	0.022404378	0.548050603	2.388373835	1.445807841	-1.468212219	-0.920161616	0.377083812	0.382927139	0.239989049
chondrocyte	Chd4	65	47	172	3	118	32	3.210176487	2.018180187	3.480739631	1.195447361	3.034862613	2.27217824	0.171021024	0.081021407	0.498576604	0.588576221	0.669597629	0.417555197	-0.044999809	-0.543576413	0.126021216	0.06297225	0.76067501	0.17635274
chondrocyte	Tm7sf3	5	8	20	0	18	6	0.318877991	0.424480443	0.476246351	0.06902121	0.521800349	0.478316987	0.172268942	-0.710493383	-0.584962501	0.297799824	-0.412693559	0.125530882	-0.441381162	0.143581338	-0.26911222	0.516794551	0.168113322	0.315092127
chondrocyte	Nop2	5	10	19	0	13	15	0.303693325	0.484528896	0.448637866	0.06902121	0.417578322	1.074660243	1.149226009	-0.459431619	-1.823193516	-0.214535888	-0.673967507	-1.363761897	-0.804328814	1.018864702	0.344897195	0.370984853	0.469936381	0.159078766
chondrocyte	Med21	39	23	79	1	66	17	1.922930917	1.06706791	1.657889469	0.422409807	1.760040861	1.27068048	0.251949307	0.127698011	0.597705631	0.721956928	0.849654939	0.47000762	-0.062125648	-0.65983128	0.189823659	0.068136621	0.723673315	0.208190064
chondrocyte	Phf14	62	119	199	6	112	55	3.13218252	5.047521103	4.067419918	2.312210542	2.860238951	3.866568196	-0.384521379	0.131032606	-0.303885374	-0.819439359	-0.688406753	-0.43491798	0.257776992	0.561662367	-0.126744386	0.272438618	0.593608133	0.133953248
chondrocyte	Nr2c2	17	31	66	4	49	16	0.892444248	1.372831871	1.390777386	1.56954232	1.236169875	1.195447361	-0.199604346	-0.470043062	-0.421716655	-0.151277939	-0.621321001	0.048326407	-0.135219358	0.286497297	-0.334823704	0.178733833	0.378694003	0.442572164
chondrocyte	Stk38l	17	13	56	1	31	5	0.854482582	0.629473437	1.246523057	0.463132321	0.846200037	0.40722514	-0.62831887	0.014052336	1.069224455	0.42685325	0.440905585	1.055172119	0.321185603	-0.748038852	-0.307133267	0.233359102	0.543491594	0.223149304
chondrocyte	Rbsn	15	8	20	0	16	1	0.826874098	0.396181747	0.465893169	0.06902121	0.465202957	0.140803269	-1.492481585	0.829807412	2.553986851	0.231697855	1.061505266	1.724179439	1.161144498	-1.392842353	-0.331337087	0.402431243	0.482733441	0.114835316
chondrocyte	Tmem106b	16	7	30	0	25	2	0.85034131	0.357529869	0.687451254	0.06902121	0.654321073	0.216036388	-0.726789441	0.378043292	1.976767694	0.871934961	1.249978253	1.598724402	0.552416366	-1.424351327	-0.174373074	0.256801588	0.662137666	0.081060746
chondrocyte	Prickle2	38	11	76	0	50	10	1.921550492	0.510756956	1.627520137	0.06902121	1.325897448	0.730934616	0.517105413	0.535301692	1.394456622	1.376260343	1.911562035	0.85915493	0.009098139	-1.385358483	0.526203553	0.004736985	0.721292866	0.273970148
chondrocyte	Tmem168	10	7	18	0	10	5	0.543887137	0.379616656	0.423790231	0.06902121	0.322329052	0.432762988	0.189033824	0.75477308	0.329730187	-0.236009069	0.518764011	-0.425042893	0.282869628	-0.046860559	0.471903452	0.352866464	0.058456328	0.588677208
chondrocyte	Gcfc2	4	5	19	1	6	7	0.263661023	0.266421871	0.473485502	0.454849775	0.22984063	0.557001166	1.063967826	0.198050461	-1.078996035	-0.21307867	-0.015028209	-1.277046496	-0.432958683	0.646037353	0.631009143	0.253191445	0.377798477	0.369010077
chondrocyte	Bmt2	16	49	65	2	71	23	0.86345534	2.149320486	1.318305115	0.875879158	1.770394042	1.662030742	-0.370933552	-1.035877036	-0.944753603	-0.279810119	-1.315687155	0.091123434	-0.332471742	0.612281861	-0.703405294	0.201723112	0.371494436	0.426782451
chondrocyte	Adamts9	13	8	53	0	14	2	0.70263592	0.383067717	1.105029576	0.06902121	0.404464292	0.20016151	-0.936434871	0.796764992	1.811612756	0.078412893	0.875177885	1.014847764	0.866599931	-0.945012825	-0.06983494	0.460602723	0.502279615	0.037117662
chondrocyte	Pole4	18	7	46	0	36	2	0.873808521	0.349247324	1.021513911	0.06902121	1.00149776	0.197400661	-0.823122238	-0.196770115	2.146190353	1.519838229	1.323068115	2.342960467	0.313176062	-1.833014291	-0.509946176	0.117906613	0.690105449	0.191987938
chondrocyte	Hk2	39	7	155	0	91	6	1.924311341	0.365812414	3.165312701	0.06902121	2.270797816	0.487979956	0.415717855	-0.238857023	1.979448441	2.634023319	2.395166296	2.218305464	-0.327287439	-2.30673588	0.088430416	0.120217815	0.847300305	0.03248188
chondrocyte	Pals2	60	62	142	4	135	23	3.016226887	2.602099625	2.972053312	1.514325352	3.408957573	1.651677561	-0.655744127	-0.176585689	0.868812883	0.389654445	0.213068756	1.045398572	0.239579219	-0.629233664	-0.416164908	0.186446194	0.489684467	0.323869339
chondrocyte	Gsdme	7	0	31	0	22	0	0.414127261	0.06902121	0.668815527	0.06902121	0.612218135	0.06902121	0	-0.563971604	2.584962501	3.148934105	2.584962501	3.148934105	-0.281985802	-2.866948303	-0.281985802	0.082189561	0.835620877	0.082189561
chondrocyte	Ppfibp1	67	121	176	15	164	64	3.272985789	5.077200224	3.500755782	5.854379051	4.148864946	4.513296936	-0.169851456	-0.342109357	-0.46357436	-0.29131646	-0.633425817	-0.121465003	-0.08612895	0.37744541	-0.255980407	0.119697561	0.524554109	0.35574833
chondrocyte	Foxp2	444	487	879	23	533	156	21.70440977	20.48273434	17.51275167	8.749818819	13.36319651	10.93986182	-0.904813805	0.699723045	0.988393674	-0.616143176	0.083579869	0.28867063	0.802268425	-0.186125249	-0.10254538	0.735392524	0.170610126	0.09399735
chondrocyte	Mdfic	27	40	31	4	22	11	1.383875265	1.731742164	0.686761042	1.665481803	0.585299863	0.854482582	-1.019101156	1.241466067	0.695590922	-1.564976301	-0.323510234	-0.545875145	1.130283611	0.434692689	0.111182455	0.674329688	0.259338614	0.066331697
chondrocyte	Cd9	31	104	94	12	152	66	1.637183106	4.316586487	1.927762401	4.605785358	3.868638833	4.551948814	0.07659344	-1.240610363	-1.47526865	-0.158064846	-1.398675209	-0.234658286	-0.658601902	0.816666748	-0.582008461	0.32013281	0.396964873	0.282902317
chondrocyte	Magi1	21	43	73	2	53	28	1.080872152	1.84838801	1.540553412	0.815830705	1.412864173	1.985740218	0.10340926	-0.38642689	-0.877481008	-0.387644858	-0.774071748	-0.491054119	-0.244918075	0.632562933	-0.141508815	0.240353799	0.620774535	0.138871666
chondrocyte	Tes	7	10	18	2	16	23	0.413437049	0.505925471	0.415507686	0.823423038	0.452088927	1.646846076	1.70270894	-0.128938904	-1.993966135	-0.162318292	-0.291257195	-1.865027231	-0.915823922	1.078142213	0.786885018	0.329332234	0.387702237	0.282965529
chondrocyte	Slc25a26	4	4	18	0	14	3	0.251927417	0.233291691	0.413437049	0.06902121	0.421719594	0.278845689	0.257332046	-0.743275916	-0.146458829	0.854149134	0.110873217	0.596817087	-0.500303981	-0.353845152	-0.242971935	0.456015289	0.322521518	0.221463193
chondrocyte	Suclg2	23	51	62	7	49	36	1.185094179	2.178309394	1.318995327	2.720125895	1.265158783	2.488214628	0.191902054	-0.094316747	-1.07010922	-0.783890419	-0.878207166	-0.975792474	-0.1431094	0.92699982	0.048792654	0.127901654	0.828490721	0.043607625
chondrocyte	Hnrnpa2b1	266	350	620	60	466	355	13.07606828	14.58556214	12.53977347	22.84602058	11.45821111	24.50598069	0.748592892	0.190546992	-0.906205067	-0.348159167	-0.157612175	-1.096752058	-0.27902295	0.627182117	0.469569942	0.202811469	0.455875498	0.341313034
chondrocyte	Eogt	4	10	12	1	10	1	0.256758902	0.493501653	0.300242264	0.434143412	0.312666082	0.145634754	-1.760700243	-0.284208429	0.818059622	-0.658432192	-0.942640621	1.102268051	0.738245907	-0.079813715	-1.022454336	0.401108562	0.043364906	0.555526532
chondrocyte	Ergic2	35	22	80	3	66	25	1.742095346	1.041530062	1.690329438	1.222365633	1.668242651	1.873235645	0.846827915	0.062494437	-0.10470881	0.679624667	0.742119104	-0.167203248	-0.392166739	-0.287457928	0.454661176	0.345738899	0.253426356	0.400834744
chondrocyte	Arl6ip5	14	38	39	2	34	25	0.750260555	1.677215408	0.862074916	0.842058765	0.924884217	1.811116556	0.110811406	-0.30188106	-1.27141578	-0.858723313	-1.160604373	-0.969534719	-0.206346233	1.065069546	-0.095534827	0.150953686	0.779157302	0.069889012
chondrocyte	Ccnd2	92	78	424	6	317	54	4.513987148	3.344767847	8.469592706	2.327395209	7.854613723	3.80859038	0.187351052	-0.799138017	0.245145179	1.231634248	0.432496231	1.044283196	-0.493244534	-0.738389713	-0.305893482	0.320803667	0.48024481	0.198951522
chondrocyte	Ipo8	11	4	21	0	14	2	0.624641952	0.239503599	0.48590932	0.06902121	0.425860867	0.209824479	-0.190864339	0.552647303	1.573846469	0.830334827	1.382982129	1.021199166	0.371755821	-1.202090648	0.180891482	0.211858312	0.685054226	0.103087462
chondrocyte	Frmd4b	6	47	4	2	20	15	0.379616656	2.092032882	0.148395602	0.846890249	0.555620742	1.105029576	-0.920820544	-0.549557165	-1.541469784	-1.912733164	-2.462290328	-0.99191262	0.18563169	1.727101474	-0.735188854	0.070104666	0.652247862	0.277647472
chondrocyte	Hibadh	25	12	55	3	35	13	1.245142632	0.5645935	1.113312121	1.172670362	0.972508852	0.958014398	0.76283482	0.356527727	0.378191771	0.784498863	1.14102659	0.021664044	-0.203153546	-0.581345317	0.559681273	0.151135656	0.432490632	0.416373712
chondrocyte	Jazf1	14	16	39	9	45	14	0.777869039	0.752331191	0.855172795	3.533195751	1.165078028	1.000807548	0.411724765	-0.582827389	-0.363565385	0.630986769	0.048159381	0.219262004	-0.497276077	-0.133710692	-0.085551312	0.693998114	0.18660654	0.119395345
chondrocyte	Tspan9	5	5	28	0	16	3	0.31197587	0.267112084	0.593582408	0.06902121	0.487979956	0.260209963	-0.037769043	-0.645387442	0.261758249	0.869376649	0.223989206	0.907145692	-0.3038092	-0.565567449	-0.341578243	0.250883994	0.467042541	0.282073465
chondrocyte	Dennd5b	14	54	31	4	24	16	0.750260555	2.31152033	0.674337224	1.585417199	0.666054679	1.130567423	-1.031795019	0.171751093	-0.591583417	-1.795129529	-1.623378436	-0.763334509	0.601773056	1.193356473	-0.430021963	0.270441387	0.536303473	0.19325514
chondrocyte	Creb5	43	20	17	2	76	9	2.123092426	0.941449307	0.383067717	0.849651098	1.895322433	0.660532982	-0.511252815	0.163723878	1.684464673	1.009487981	1.173211859	1.520740796	0.337488346	-1.346976327	-0.173764468	0.181618261	0.724870952	0.093510786
chondrocyte	Tulp3	15	12	40	0	28	7	0.836537068	0.532153531	0.855172795	0.06902121	0.708847829	0.547338197	0.040590006	0.238953517	0.611996928	0.413633416	0.652586934	0.373043411	0.099181756	-0.512815172	0.139771761	0.131931214	0.682144893	0.185923893
chondrocyte	Amn1	11	7	28	0	25	2	0.590821559	0.385828565	0.657081921	0.06902121	0.681929557	0.204992994	-0.912385352	-0.206900245	1.527147866	0.821662759	0.614762514	1.734048111	0.352742553	-1.174405312	-0.559642799	0.169035907	0.562780605	0.268183488
chondrocyte	Tet3	26	10	29	1	36	6	1.322446388	0.493501653	0.649489588	0.470034442	0.955943762	0.498333138	0.014055595	0.468211585	1.408026819	0.953870829	1.422082414	0.939815234	0.227077995	-1.180948824	0.24113359	0.137693091	0.716090938	0.146215971
chondrocyte	Dguok	16	17	31	0	22	5	0.93247655	0.795124342	0.684000193	0.06902121	0.585990075	0.425170655	-0.903138461	0.670191216	1.133025419	-0.440304258	0.229886958	0.462834203	0.786664838	-0.34636058	-0.116473622	0.629584187	0.277199557	0.093216256
chondrocyte	Stambp	12	9	23	2	16	2	0.645348316	0.441045533	0.526631834	0.846890249	0.519039501	0.219487448	-1.006789166	0.314233703	1.555939599	0.234916731	0.549150434	1.241705896	0.660511434	-0.895428165	-0.346277731	0.347232371	0.470728634	0.182038995
chondrocyte	Itfg2	7	6	15	3	7	3	0.411366413	0.307834598	0.396181747	1.189235452	0.247095933	0.28229675	-0.124942867	0.735352743	0.543211488	-0.317084123	0.418268621	-0.192141256	0.430147805	-0.113063682	0.305204938	0.507000798	0.133264372	0.359734829
chondrocyte	Fkbp4	30	8	55	1	58	10	1.493618989	0.423790231	1.204420118	0.467273593	1.549526169	0.761994161	0.846429611	-0.053014946	0.970960327	1.870404884	1.817389938	1.023975273	-0.449722279	-1.420682606	0.396707333	0.198367895	0.62664856	0.174983545
chondrocyte	Paip2b	21	6	44	2	38	3	1.078111304	0.301622689	0.913150611	0.833776219	1.010470518	0.274014205	-0.138494272	0.0934789	1.976183541	1.744210369	1.837689269	1.882704641	0.115986586	-1.860196955	-0.022507686	0.058031268	0.93070752	0.011261212
chondrocyte	Fkbp14	26	54	58	5	43	32	1.277582601	2.2984063	1.215463512	1.949849189	1.098127455	2.234216575	-0.040864812	0.21837106	-0.80635247	-1.065588342	-0.847217282	-1.02472353	0.129617936	0.935970406	0.088753124	0.112287343	0.810826288	0.076886369
chondrocyte	Plekha8	14	8	22	0	19	3	0.74197801	0.414127261	0.507305895	0.06902121	0.56804456	0.287818447	-0.524915117	0.385372324	1.366217371	0.45592993	0.841302254	0.980845047	0.455143721	-0.91107365	-0.069771396	0.316954931	0.634457366	0.048587704
chondrocyte	Znrf2	7	15	21	1	7	9	0.398252383	0.735766101	0.499713562	0.483148472	0.241574236	0.658462345	-0.160146267	0.721216397	-0.725417947	-1.606780611	-0.885564214	-1.446634344	0.440681332	1.166099279	0.280535065	0.233496355	0.61786128	0.148642365
chondrocyte	Cttnbp2	6	55	26	11	11	15	0.361671142	2.275629301	0.599104105	4.200630854	0.356839657	1.059475577	-1.102915231	0.019402531	-1.550599939	-2.672917701	-2.65351517	-1.57000247	0.561158881	2.11175882	-0.54175635	0.174561673	0.656912267	0.168526059
chondrocyte	Ggct	16	19	18	1	20	12	0.811689432	0.884161703	0.409295777	0.430692352	0.532843743	0.875188946	-0.01471573	0.607215308	-0.108666685	-0.730597723	-0.123382416	-0.715881993	0.310965519	0.419632204	0.296249789	0.302835149	0.408660682	0.28850417
chondrocyte	Kcnd2	106	190	216	10	41	25	5.220764341	7.967808508	4.351097092	3.87761159	1.125735939	1.782127648	-2.160582299	2.213392581	1.550660363	-2.823314518	-0.609921937	-0.662732219	2.18698744	0.636327078	0.026405141	0.767439504	0.223294623	0.009265873
chondrocyte	Gars	36	20	76	6	106	23	1.824230586	0.909699551	1.606123562	2.305998633	2.7318595	1.676525196	0.88201212	-0.582595187	0.121813935	1.586421242	1.003826055	0.704409122	-0.732303654	-0.854117589	0.149708466	0.421802386	0.491966461	0.086231153
chondrocyte	Tspan12	15	22	50	1	19	8	0.782010312	0.985622882	1.053263668	0.436904261	0.554240318	0.643277679	-0.615594119	0.496675968	0.281746001	-0.830524087	-0.333848118	-0.214929967	0.556135044	0.274389043	-0.059459076	0.624882658	0.308308128	0.066809214
chondrocyte	Mindy4	1	4	23	1	9	5	0.115955633	0.231221054	0.51558844	0.462442108	0.282986962	0.440355321	0.929395328	-1.287162677	-1.925095191	0.291462814	-0.995699863	-0.637932514	-1.108279003	0.816816188	-0.178883674	0.526753867	0.388224522	0.085021612
chondrocyte	Ing3	8	6	31	0	19	5	0.443806382	0.33475287	0.737836737	0.06902121	0.537675228	0.406534928	0.280282887	-0.276804591	0.126551103	0.683638581	0.40683399	0.403355694	-0.278543739	-0.405094842	0.001739148	0.406409089	0.591053408	0.002537503
chondrocyte	Cped1	24	19	55	4	51	5	1.212702664	0.869667249	1.154034635	1.599911653	1.34936466	0.436904261	-0.993146329	-0.154054416	1.472836787	0.633744874	0.479690458	1.626891203	0.419545956	-1.05329083	-0.573600373	0.205012871	0.51469493	0.2802922
chondrocyte	Fam3c	16	25	51	2	27	19	0.795124342	1.07051897	1.10641	0.772347342	0.754401828	1.434260748	0.421996968	0.075847316	-0.851054937	-0.504905285	-0.42905797	-0.926902253	-0.173074826	0.677980111	0.248922142	0.15734403	0.616358399	0.226297572
chondrocyte	Gabarapl1	5	11	26	1	17	1	0.303693325	0.513517804	0.626712589	0.457610624	0.483148472	0.136661996	-1.909802191	-0.669851398	1.152003093	-0.087947699	-0.757799098	1.821854492	0.619975396	-0.532027697	-1.289826795	0.253897865	0.217880738	0.528221397
chondrocyte	Foxp1	76	141	150	12	90	28	3.743710442	5.801232719	3.025889856	4.548497753	2.339128814	1.955370885	-1.568917218	0.678497542	0.937026577	-1.310388183	-0.631890641	0.258529035	1.12370738	0.186680803	-0.445209838	0.640070999	0.106334594	0.253594406
chondrocyte	Gxylt2	19	4	17	1	24	3	0.9980467	0.241574236	0.396181747	0.458300836	0.681239345	0.287128235	0.249228606	0.550945562	1.797412119	1.495695163	2.046640725	1.246466556	0.150858478	-1.646553641	0.400087084	0.068650072	0.749285205	0.182064723
chondrocyte	Magohb	17	10	48	1	35	9	0.891063824	0.47279529	1.013921578	0.45968126	0.95870461	0.692972951	0.551583376	-0.105557599	0.362729731	1.019870706	0.914313107	0.46828733	-0.328570487	-0.691300219	0.223012889	0.264361432	0.556206729	0.179431839
chondrocyte	Lsm5	77	0	147	0	120	0	3.812731652	0.06902121	3.032101765	0.06902121	2.983786918	0.06902121	0	0.353680483	5.787641414	5.433960931	5.787641414	5.433960931	0.176840242	-5.610801173	0.176840242	0.029648887	0.940702226	0.029648887
chondrocyte	Avl9	11	13	35	1	34	10	0.595653044	0.570115196	0.775798403	0.426551079	0.886922551	0.697804435	0.29156931	-0.574335895	-0.228350533	0.637554673	0.063218778	0.345985362	-0.432952603	-0.20460207	-0.141383292	0.55582424	0.262667991	0.181507769
chondrocyte	Kbtbd2	7	14	18	4	19	8	0.411366413	0.65984277	0.423100019	1.589558471	0.532843743	0.609457286	-0.11459718	-0.373288517	-0.567101107	-0.308409771	-0.681698288	-0.19381259	-0.129345668	0.437755439	-0.243942849	0.159480466	0.539743174	0.30077636
chondrocyte	Fkbp9	69	39	165	5	151	20	3.459343056	1.624759289	3.329583181	1.989191278	3.776840623	1.401130567	-0.213634593	-0.126681816	1.303906687	1.21695391	1.090272094	1.430588503	0.043476389	-1.260430299	-0.170158204	0.029494216	0.855071107	0.115434677
chondrocyte	Smim10l1	32	17	58	3	54	14	1.606813774	0.766135433	1.174050786	1.222365633	1.405962052	1.053263668	0.459195286	0.192645078	0.609336096	0.875886304	1.068531382	0.416691018	-0.133275104	-0.7426112	0.325920182	0.110895644	0.617912458	0.271191898
chondrocyte	Nt5c3	10	3	33	1	24	4	0.556310954	0.194639813	0.724032495	0.436214049	0.666744891	0.319568203	0.715317031	-0.26124335	0.799767645	1.776328026	1.515084676	1.061010996	-0.488280191	-1.288047836	0.22703684	0.243730036	0.642942211	0.113327754
chondrocyte	Etv6	45	44	110	8	72	17	2.241118696	1.918099432	2.327395209	3.073514491	1.824920798	1.237550299	-0.632190346	0.296385208	0.856731896	-0.071843658	0.22454155	0.560346689	0.464287777	-0.392444119	-0.167902569	0.453125278	0.3830089	0.163865822
chondrocyte	Dusp16	10	36	29	6	38	10	0.574256469	1.617166955	0.637755982	2.312900754	0.992525003	0.754401828	-1.100063553	-0.789408242	-0.393637968	-0.704293278	-1.493701521	0.395770275	0.155327655	0.548965623	-0.944735898	0.094193394	0.332902311	0.572904295
chondrocyte	Lancl2	3	16	12	3	7	3	0.219487448	0.725412919	0.291269507	1.174050786	0.249166569	0.284367386	-1.351046427	-0.182972072	-0.373617572	-1.541691927	-1.724663999	-0.1906455	0.584037178	0.957654749	-0.767009249	0.252972183	0.414802383	0.332225434
chondrocyte	Crbn	7	11	15	1	7	3	0.424480443	0.494191865	0.370643899	0.442425957	0.232601478	0.262970811	-0.91016859	0.867837819	0.690795413	-1.087210996	-0.219373177	-0.177042406	0.889003204	0.198207792	-0.021165385	0.802077001	0.178827152	0.019095847
chondrocyte	Vopp1	5	5	18	0	12	11	0.305763961	0.305763961	0.450708503	0.06902121	0.355459233	0.839988128	1.457950564	-0.217265734	-1.457950564	0.217265734	0	-1.240684831	-0.837608149	0.620342415	0.620342415	0.403026983	0.298486509	0.298486509
chondrocyte	Sumf1	1	4	15	0	10	3	0.118716482	0.228460206	0.359600505	0.06902121	0.340964778	0.279535901	0.291090691	-1.522102477	-1.235513343	0.577679825	-0.944422652	0.286589134	-0.906596584	0.328916759	-0.615505893	0.489782368	0.177694944	0.332522689
chondrocyte	Cdkn1b	6	15	18	2	9	12	0.357529869	0.665364467	0.412746837	0.828944735	0.280916326	0.922813581	0.471894414	0.347923303	-1.367975462	-1.244004352	-0.896081049	-1.715898766	-0.061985555	1.305989907	0.409908859	0.034864785	0.734575299	0.230559915
chondrocyte	Abcg2	8	0	19	0	10	0	0.462442108	0.06902121	0.451398715	0.06902121	0.328540961	0.06902121	0	0.493199522	2.744161096	2.250961574	2.744161096	2.250961574	0.246599761	-2.497561335	0.246599761	0.082453855	0.835092291	0.082453855
chondrocyte	Ddx47	8	11	24	1	20	4	0.4562302	0.552169682	0.576327105	0.447947654	0.537675228	0.339584354	-0.701341684	-0.236973057	0.425991956	-0.038376672	-0.275349728	0.662965013	0.232184314	-0.193807642	-0.46915737	0.259380538	0.216508728	0.524110734
chondrocyte	Wasl	19	48	58	4	52	15	1.000117336	2.100315427	1.258946874	1.599911653	1.344533175	1.09674703	-0.937375209	-0.426936083	-0.13306153	-0.643500656	-1.070436739	0.293874553	0.255219563	0.388281093	-0.682155646	0.192523177	0.292897256	0.514579567
chondrocyte	Cyp26b1	8	18	28	0	23	5	0.454849775	0.827564311	0.615669195	0.06902121	0.63706577	0.412746837	-1.003614269	-0.486052183	0.140132981	-0.377429106	-0.863481288	0.626185163	0.258781043	0.118648062	-0.744833226	0.230588728	0.105722218	0.663689055
chondrocyte	Pot1a	6	17	17	0	14	3	0.359600505	0.744048646	0.398942595	0.06902121	0.416197898	0.267802296	-1.474228621	-0.21087463	0.42522672	-0.838127271	-1.0490019	0.63610135	0.631676995	0.206450275	-0.842551625	0.37584633	0.122837429	0.50131624
chondrocyte	Fam13a	0	8	12	0	12	2	0.06902121	0.400323019	0.300932477	0.06902121	0.346486475	0.205683206	-0.96074057	-2.327687364	-1.575312331	-0.208365536	-2.5360529	0.752375033	-0.683473397	0.891838933	-1.644213967	0.21229005	0.277009364	0.510700586
chondrocyte	Tigd2	4	6	21	0	13	1	0.292649931	0.316117143	0.478316987	0.06902121	0.402393656	0.139422845	-1.180992305	-0.459431619	1.069708972	0.348148285	-0.111283334	1.52914059	0.360780343	-0.708928628	-0.820211962	0.190897057	0.375110205	0.433992739
chondrocyte	Itpr1	21	43	91	0	29	13	1.091915546	1.843556525	1.925001553	0.06902121	0.791673281	0.94559058	-0.963204083	0.463884208	0.207573707	-1.219514585	-0.755630376	-0.256310502	0.713544146	0.505970439	-0.249659937	0.485676912	0.34439097	0.169932117
chondrocyte	Zfp800	12	5	40	0	32	8	0.625332165	0.266421871	0.860004279	0.06902121	0.90624849	0.628093013	1.237265698	-0.535283961	-0.006355495	1.766194164	1.230910203	0.528928466	-0.886274829	-0.879919334	0.350990868	0.418610001	0.415608141	0.165781858
chondrocyte	Bhlhe40	11	25	33	3	26	3	0.583229226	1.116072969	0.729554192	1.235479663	0.701945708	0.267112084	-2.062914207	-0.267296433	1.126617775	-0.669	-0.936296432	1.393914208	0.897808887	-0.228808888	-1.16510532	0.391761504	0.09984142	0.508397076
chondrocyte	Arl8b	15	23	46	1	49	12	0.764755009	1.044290911	0.985622882	0.414817473	1.347984236	0.887612763	-0.234521345	-0.817734068	-0.214932761	0.368279962	-0.449454106	0.602801307	-0.291606361	-0.0766736	-0.526127706	0.32603294	0.085725562	0.588241498
chondrocyte	Ccser1	38	55	97	0	33	31	1.891871372	2.421264054	1.93397431	0.06902121	0.90624849	2.256993574	-0.101358112	1.061835412	-0.254588308	-1.417781832	-0.35594642	-1.316423719	0.581596762	0.83618507	0.48023865	0.306422806	0.4405564	0.253020794
chondrocyte	Edem1	14	20	16	3	16	9	0.733005253	0.886922551	0.383067717	1.263778359	0.434833624	0.679168709	-0.385038139	0.753360032	0.110053545	-1.028344626	-0.274984593	-0.643306487	0.569199086	0.45914554	0.184160947	0.469440387	0.378674994	0.151884619
chondrocyte	Grid2	11	165	124	1	11	177	0.603935589	6.988397535	2.616594079	0.441735745	0.354769021	12.33132942	0.819294759	0.767514658	-4.35178984	-4.300009738	-3.532495081	-5.119304497	-0.025890051	4.325899789	0.793404708	0.00503189	0.840765057	0.154203053
chondrocyte	Atf7ip	29	55	86	8	77	34	1.435641173	2.348791784	1.777296163	3.056949401	1.972626188	2.335677754	-0.008077583	-0.458422388	-0.70214604	-0.251801235	-0.710223623	-0.243723652	-0.225172403	0.476973637	-0.233249985	0.240724139	0.509916254	0.249359607
chondrocyte	Cct7	39	49	103	6	101	57	1.94363728	2.124472851	2.138277093	2.361215602	2.613833231	4.090196918	0.945065395	-0.427408087	-1.073411292	0.29906219	-0.128345898	-0.646003205	-0.686236741	0.387174551	0.258828654	0.515099959	0.290619233	0.194280808
chondrocyte	Lmcd1	15	81	35	4	33	7	0.788912433	3.377898028	0.82411325	1.627520137	0.890373612	0.533533955	-2.662473782	-0.174545662	0.564285084	-1.923643036	-2.098188698	0.738830746	1.24396406	0.679678976	-1.418509722	0.372204429	0.203365622	0.424429948
chondrocyte	Smarcad1	31	25	94	8	68	19	1.584036775	1.129186999	1.940186219	3.128731459	1.748997467	1.359027629	0.267290363	-0.142922371	0.221031042	0.631243776	0.488321405	0.363953413	-0.205106367	-0.426137409	0.062183996	0.295786202	0.614537557	0.089676241
chondrocyte	Alms1	13	29	30	6	20	15	0.692282738	1.312783418	0.705396768	2.392965358	0.545957773	1.147132514	-0.194596864	0.342572006	-0.728598776	-1.265767646	-0.92319564	-1.071170782	0.268584435	0.997183211	0.073987571	0.200472767	0.74430254	0.055224693
chondrocyte	H2aj	24	5	52	1	48	4	1.187164816	0.287818447	1.100888303	0.462442108	1.294147692	0.33475287	0.217937364	-0.124482031	1.826351913	2.168771307	2.044289276	1.950833943	-0.171209697	-1.99756161	0.046727666	0.077278166	0.901630573	0.021091261
chondrocyte	Wbp11	51	35	102	3	85	36	2.618664716	1.497760262	2.118951154	1.263778359	2.192803849	2.612452807	0.802598258	0.256054589	0.003426379	0.549970047	0.806024636	-0.25262821	-0.273271834	-0.276698213	0.529326423	0.253194411	0.256369052	0.490436537
chondrocyte	Lrrc4	62	0	128	1	123	0	3.069373218	0.06902121	2.642131927	0.441045533	3.055568976	0.06902121	0	0.006503031	5.4747605	5.468257468	5.4747605	5.468257468	0.003251516	-5.471508984	0.003251516	0.000593558	0.998812885	0.000593558
chondrocyte	Mgp	356	745	700	18	839	583	17.19111283	31.35357495	14.19007061	6.933870778	20.72499879	40.62726476	0.373818289	-0.26970908	-1.2407853	-0.597257932	-0.866967012	-0.97107622	-0.321763684	0.919021616	0.052054604	0.248881306	0.710854927	0.040263767
chondrocyte	Rad18	9	18	40	0	19	18	0.522490561	0.831015371	0.894514884	0.06902121	0.549408833	1.281723874	0.625138423	-0.072475131	-1.29460861	-0.596995056	-0.669470187	-1.222133479	-0.348806777	0.945801833	0.276331646	0.222036946	0.602060982	0.175902072
chondrocyte	Prdm5	45	97	103	12	98	53	2.196945121	4.0777731	2.06856567	4.683779325	2.450943175	3.707129201	-0.137479105	-0.157838203	-0.754803565	-0.734444466	-0.892282669	-0.596965361	-0.010179549	0.744624015	-0.147658654	0.011279751	0.825102702	0.163617546
chondrocyte	Rbm28	31	20	63	3	55	11	1.581275926	0.954563337	1.314163843	1.225816693	1.477053899	0.798575402	-0.257412292	0.098366662	0.985588594	0.62980964	0.728176302	0.887221932	0.177889477	-0.807699117	-0.079522815	0.167014901	0.758323599	0.0746615
chondrocyte	Tprkb	7	14	12	1	14	2	0.419648958	0.664674254	0.326470324	0.431382564	0.418268534	0.206373419	-1.687390314	0.00475353	1.023925839	-0.668218004	-0.663464474	1.019172309	0.846071922	-0.177853917	-0.841318392	0.453598466	0.095351544	0.45104999
chondrocyte	Srgap3	18	18	57	1	48	9	0.948351428	0.804787311	1.236169875	0.461061684	1.284484722	0.655701497	-0.29556837	-0.437696051	0.532382586	0.674510267	0.236814216	0.970078637	-0.071063841	-0.603446426	-0.366632211	0.068255635	0.579600237	0.352144129
chondrocyte	Dusp11	52	38	93	6	88	22	2.546882657	1.636492894	1.915338584	2.357074329	2.192113637	1.608194198	-0.025165708	0.216409904	0.663290861	0.42171525	0.638125153	0.446880958	0.120787806	-0.542503056	0.095622098	0.159158971	0.714842261	0.125998768
chondrocyte	Thumpd3	9	6	17	3	16	5	0.510066744	0.329921385	0.427241291	1.193376725	0.452779139	0.416197898	0.335147384	0.17187855	0.293416362	0.456685197	0.628563746	0.121537813	-0.081634417	-0.375050779	0.253512967	0.114945971	0.528093142	0.356960888
chondrocyte	Gng12	27	74	98	10	56	32	1.376973144	3.162551852	2.014038914	3.82170441	1.417695658	2.300476937	-0.459156141	-0.042047435	-0.740432571	-1.157541277	-1.199588712	-0.698385136	0.208554353	0.948986924	-0.250601788	0.14810594	0.673927918	0.177966142
chondrocyte	Eps8	54	33	132	2	94	15	2.743593106	1.485336444	2.678022956	0.795814554	2.391584934	1.150583574	-0.368423974	0.198099508	1.253700756	0.687177274	0.885276783	1.055601248	0.283261741	-0.970439015	-0.085162233	0.211568878	0.724823244	0.063607877
chondrocyte	Strap	20	9	46	2	48	10	0.983552246	0.448637866	0.941449307	0.835846856	1.232718814	0.739217161	0.720446857	-0.325770161	0.412003439	1.458220457	1.132450296	0.7377736	-0.523108509	-0.935111948	0.197338348	0.315970962	0.564831612	0.119197426
chondrocyte	Serbp1	278	200	743	35	501	205	13.3342076	8.508244584	14.81195171	13.42738624	12.48800756	14.27427649	0.74648421	0.094588778	-0.098285528	0.553609905	0.648198682	-0.192874306	-0.325947716	-0.227662188	0.420536494	0.334598287	0.233704286	0.431697427
chondrocyte	Dera	9	6	25	0	16	2	0.507996107	0.319568203	0.547338197	0.06902121	0.470724654	0.191878964	-0.735927311	0.109934027	1.404620883	0.558759546	0.668693573	1.294686856	0.422930669	-0.981690215	-0.312996642	0.246230993	0.571541801	0.182227206
chondrocyte	Tgfa	1	6	24	0	23	12	0.123547966	0.318877991	0.56804456	0.06902121	0.621190892	0.895895309	1.490325627	-2.329965414	-2.858258891	0.96203215	-1.367933264	-0.528293477	-1.91014552	0.94811337	-0.419819894	0.582702749	0.289228366	0.128068885
chondrocyte	Fam136a	16	12	47	2	46	13	0.825493674	0.561142439	1.029796456	0.842058765	1.249283905	1.007709669	0.844641112	-0.597772308	-0.28775098	1.15466244	0.556890132	0.310021328	-0.72120671	-0.43345573	0.123434402	0.56428174	0.339141539	0.096576721
chondrocyte	Pcyox1	11	7	17	1	23	7	0.59427262	0.374785171	0.40377408	0.45968126	0.639826619	0.563903287	0.58938388	-0.106556101	0.075677159	0.771617141	0.66506104	0.18223326	-0.347969991	-0.42364715	0.24141389	0.343493911	0.418197604	0.238308484
chondrocyte	Camk1	5	9	25	0	20	7	0.309905234	0.465202957	0.553550106	0.06902121	0.544577349	0.56804456	0.288143839	-0.813309855	-0.874176986	0.227276709	-0.586033146	-0.06086713	-0.550726847	0.323450138	-0.262583008	0.484470645	0.284536877	0.230992478
chondrocyte	Atp6v1fnb	0	27	0	4	0	24	0.06902121	1.179572483	0.06902121	1.584036775	0.06902121	1.736573649	0.557979525	0	-4.653060017	-4.095080492	-4.095080492	-4.653060017	-0.278989763	4.374070255	0.278989763	0.056566696	0.886866607	0.056566696
chondrocyte	Arpc4	16	11	64	1	49	21	0.826874098	0.529392682	1.348674448	0.41688811	1.320375751	1.511564504	1.513632387	-0.675208966	-0.870302962	1.318538391	0.643329425	-0.195093996	-1.094420676	-0.224117715	0.419211711	0.629791749	0.128970048	0.241238202
chondrocyte	Plekha5	47	74	90	0	80	36	2.28529227	3.090079581	1.883588827	0.06902121	2.031294217	2.445421478	-0.337560853	0.169979468	-0.097704455	-0.605244776	-0.435265308	-0.267683923	0.253770161	0.351474615	-0.083790692	0.368297675	0.51009655	0.121605775
chondrocyte	Jagn1	14	6	29	0	26	8	0.786151584	0.336133294	0.638446195	0.06902121	0.725412919	0.629473437	0.905112052	0.116005078	0.320662018	1.109768992	1.22577407	0.20465694	-0.394553487	-0.715215505	0.510558565	0.2435023	0.441401803	0.315095897
chondrocyte	Aebp2	14	24	32	2	22	14	0.738526949	1.062236425	0.717820586	0.860004279	0.617049619	1.072589607	0.013993272	0.25926406	-0.538375707	-0.783646495	-0.524382435	-0.797639767	0.122635394	0.661011101	0.136628666	0.133259485	0.7182755	0.148465016
chondrocyte	Smo	20	29	44	4	40	8	1.026345396	1.249283905	0.924194005	1.589558471	1.05395388	0.60738665	-1.040414268	-0.038295415	0.756829219	-0.245289635	-0.28358505	0.795124633	0.501059427	-0.255769792	-0.539354842	0.386565028	0.19732521	0.416109763
chondrocyte	Pde3a	104	164	234	18	172	54	5.113091253	6.782714328	4.774887323	6.94422396	4.302782245	3.721623655	-0.865930559	0.248925944	0.458263602	-0.656592901	-0.407666957	0.209337658	0.557428251	0.099164649	-0.308502308	0.57758887	0.102751157	0.319659972
chondrocyte	Aak1	60	49	98	6	87	20	2.996900948	2.189352788	2.040266974	2.289433543	2.167266001	1.47084199	-0.573862178	0.467595167	1.026829133	-0.014628212	0.452966955	0.559233966	0.520728672	-0.50610046	-0.053133506	0.482172858	0.468627749	0.049199392
chondrocyte	Nfu1	15	9	33	1	35	9	0.762684373	0.463132321	0.727483556	0.441045533	0.967677367	0.697114223	0.589970621	-0.34343998	0.129691077	1.063101678	0.719661698	0.473131056	-0.466705301	-0.596396377	0.123265321	0.393390326	0.502708165	0.103901509
chondrocyte	Brk1	39	23	116	0	99	21	1.940876431	1.029796456	2.381231753	0.06902121	2.50201887	1.550906594	0.590752589	-0.366384401	0.32359647	1.28073346	0.914349059	0.689980871	-0.478568495	-0.802164965	0.112184094	0.343572736	0.575888331	0.080538933
chondrocyte	Antxr1	20	10	54	2	51	13	1.044290911	0.468654017	1.152654211	0.831705583	1.275511965	0.969057791	1.048059456	-0.288552769	0.107869052	1.444481277	1.155928508	0.396421821	-0.668306113	-0.776175165	0.379753343	0.366348772	0.4254799	0.208171328
chondrocyte	Nrf1	21	41	54	10	24	10	1.102268727	1.779366799	1.179572483	3.930757922	0.675027436	0.789602645	-1.172165212	0.707457942	0.481277261	-1.398345893	-0.690887951	-0.226180682	0.939811577	0.458534316	-0.232353635	0.576324185	0.281188722	0.142487093
chondrocyte	Ube2h	28	66	78	4	55	16	1.441853081	2.898200617	1.59231932	1.624069076	1.442543294	1.158175907	-1.323303072	-0.00069045	0.316069777	-1.006542846	-1.007233296	0.316760227	0.661306311	0.345236535	-0.661996761	0.396338396	0.206909403	0.396752201
chondrocyte	Zc3hc1	3	2	17	0	15	2	0.235362327	0.154607511	0.424480443	0.06902121	0.455539987	0.205683206	0.411813598	-0.952694285	0.194459409	1.558967292	0.606273007	1.147153694	-0.682253942	-0.87671335	-0.270440343	0.37293708	0.47923346	0.14782946
chondrocyte	Klhdc10	129	149	291	6	193	34	6.342359007	6.380320673	5.928921958	2.404008752	4.859783411	2.433687872	-1.390484785	0.384127525	1.381875393	-0.392736917	-0.008609392	0.997747868	0.887306155	-0.494569238	-0.50317863	0.470705956	0.262363429	0.266930615
chondrocyte	Vgll4	25	42	56	6	46	18	1.312093206	1.871855221	1.234789451	2.368807935	1.2147733	1.322446388	-0.501259617	0.111183103	-0.011339029	-0.62378175	-0.512598646	-0.122522132	0.30622136	0.317560389	-0.195038257	0.373978845	0.387826857	0.238194299
chondrocyte	Tsen2	4	0	13	0	6	5	0.247786145	0.06902121	0.324399688	0.06902121	0.231911266	0.418958746	2.601696516	0.095522611	-0.757712672	1.748461233	1.843983844	-0.853235283	-1.253086953	-0.49537428	1.348609564	0.40460391	0.159949292	0.435446799
chondrocyte	Tmem209	12	14	7	0	11	6	0.692282738	0.666744891	0.212585327	0.06902121	0.353388596	0.506615683	-0.396243126	0.970105891	0.450469638	-0.915879379	0.054226512	-0.519636253	0.683174508	0.232704871	0.286931382	0.567981706	0.193467566	0.238550728
chondrocyte	Raf1	25	15	43	2	38	12	1.225126481	0.691592526	0.902107218	0.830325159	0.98493267	0.924884217	0.419350492	0.31483369	0.405586024	0.510102826	0.824936516	0.090752334	-0.052258401	-0.457844425	0.367092091	0.059574446	0.521941493	0.418484061
chondrocyte	Cep41	7	15	18	2	20	7	0.39411111	0.695733799	0.435523836	0.806167735	0.588060711	0.519729713	-0.420773869	-0.577362685	-0.399159119	-0.242570303	-0.819932988	0.178203566	-0.078294408	0.320864711	-0.499068277	0.087165464	0.357219912	0.555614624
chondrocyte	Mbd4	5	7	31	1	14	1	0.30852481	0.36443199	0.687451254	0.463822533	0.428621715	0.137352208	-1.407769499	-0.474318437	1.167506401	0.234055339	-0.240263098	1.641824838	0.466725531	-0.70078087	-0.941043968	0.221349007	0.33235197	0.446299022
chondrocyte	Mest	442	613	765	126	680	961	21.2157396	25.83947047	15.41519709	48.0891478	16.69139927	66.74834177	1.369155491	0.34603007	-1.653597023	-0.630471602	-0.284441532	-1.999627093	-0.511562711	1.142034313	0.85759278	0.20371328	0.454778174	0.341508547
chondrocyte	Ift122	7	9	11	2	9	2	0.40377408	0.450708503	0.294720568	0.783390736	0.286438022	0.2167266	-1.056318433	0.495325288	0.897672066	-0.653971655	-0.158646367	0.402346777	0.77582186	-0.121850205	-0.280496572	0.658498143	0.103423399	0.238078458
chondrocyte	Copg2	29	26	39	7	46	9	1.521917685	1.159556332	0.816520917	2.772582014	1.22788733	0.664674254	-0.80285353	0.309712145	1.195170953	0.082605278	0.392317423	0.885458807	0.556282838	-0.638888115	-0.246570692	0.385840861	0.44313634	0.1710228
chondrocyte	Tmcc1	70	54	167	8	135	36	3.43104436	2.290123755	3.415859694	3.148057398	3.446229026	2.584154111	0.174266549	-0.006370803	0.408955668	0.58959302	0.583222217	0.415326472	-0.090318676	-0.499274344	0.083947873	0.134095312	0.74126805	0.124636638
chondrocyte	Mkln1	64	66	123	19	84	21	3.120448914	2.821587074	2.502709083	7.270004072	2.099625215	1.483265808	-0.927729714	0.571621765	1.072976435	-0.426375043	0.145246721	0.50135467	0.749675739	-0.323300696	-0.178053974	0.599246616	0.258427528	0.142325856
chondrocyte	Chchd3	50	68	117	11	106	54	2.508230779	2.947205676	2.432307448	4.193038521	2.669050199	3.805829531	0.368863198	-0.089656345	-0.601540848	-0.143021305	-0.23267765	-0.511884503	-0.229259771	0.372281077	0.139603426	0.309332176	0.502305812	0.188362012
chondrocyte	Exoc4	85	162	196	6	122	60	4.193728733	6.906262294	4.02531698	2.319802875	3.101813187	4.260679307	-0.696821661	0.435121745	-0.022849922	-1.154793328	-0.719671582	-0.457971667	0.565971703	0.588821625	-0.130849958	0.440224524	0.457997666	0.10177781
chondrocyte	Marchf8	12	3	24	0	21	1	0.677098072	0.20016151	0.554240318	0.06902121	0.570805409	0.150466238	-0.411724765	0.246365807	2.169925001	1.511834429	1.758200236	1.923559194	0.329045286	-1.840879715	-0.082679479	0.146073263	0.817222789	0.036703949
chondrocyte	Zfp422	13	21	42	2	19	11	0.6729568	0.939378671	0.915221247	0.816520917	0.513517804	0.822042614	-0.192493654	0.390099598	-0.288699289	-0.87129254	-0.481192943	-0.678798887	0.291296626	0.579995915	0.098802972	0.300276232	0.597875062	0.101848705
chondrocyte	Zfp239	6	3	17	0	11	2	0.354769021	0.198781085	0.401013231	0.06902121	0.334062657	0.216036388	0.120093845	0.086761312	0.715605702	0.748938236	0.835699548	0.62884439	-0.016666267	-0.732271969	0.103427579	0.019552951	0.859105277	0.121341772
chondrocyte	Hnrnpf	81	74	214	13	193	81	4.08122416	3.113546793	4.407694485	4.890152744	4.877728926	5.735662569	0.881401191	-0.257207632	-0.4909582	0.647650623	0.390442991	-0.233750568	-0.569304411	-0.078346212	0.31209678	0.593181508	0.081632116	0.325186376
chondrocyte	Cald1	178	362	577	41	396	188	8.57588537	15.30131209	11.51549871	15.66505387	9.843805001	12.97529731	-0.237887774	-0.198930457	-0.597410069	-0.636367385	-0.835297843	-0.398479612	0.019478658	0.616888727	-0.218409116	0.022788013	0.721695936	0.25551605
chondrocyte	Bms1	28	24	51	0	42	12	1.394918659	1.060856001	1.110551272	0.06902121	1.090535121	0.903487642	-0.231652068	0.355144763	0.626604224	0.039807393	0.394952157	0.271459461	0.293398416	-0.333205809	0.061746348	0.426233997	0.484064113	0.089701891
chondrocyte	Zfp9	39	13	66	1	50	11	1.951919825	0.599104105	1.383875265	0.454849775	1.278272813	0.786841796	0.393266877	0.610698022	1.310748296	1.093317151	1.704015172	0.700050274	0.108715572	-1.202032723	0.501982449	0.05997337	0.66310605	0.27692058
chondrocyte	Ankrd26	11	14	30	1	24	12	0.622571316	0.645348316	0.683309981	0.445186806	0.644658103	0.925574429	0.520270967	-0.050295116	-0.572109899	-0.001543815	-0.051838932	-0.521814782	-0.285283042	0.286826857	0.234987925	0.353467738	0.355380535	0.291151727
chondrocyte	Cnot4	60	56	99	7	117	24	3.015536674	2.451633387	2.06511461	2.718055258	2.883015951	1.694470711	-0.532908557	0.064835962	0.831580081	0.233835562	0.298671524	0.766744119	0.29887226	-0.532707822	-0.234036297	0.280468906	0.499905812	0.219625282
chondrocyte	Nup205	15	7	36	1	27	7	0.759923524	0.365812414	0.795814554	0.462442108	0.703326132	0.540436076	0.563019948	0.111660417	0.491730256	0.943089787	1.054750204	0.380069839	-0.225679765	-0.717410021	0.337340183	0.176253111	0.560288371	0.263458518
chondrocyte	Fam180a	10	68	14	3	12	14	0.549408833	2.967221827	0.353388596	1.266539207	0.367192838	1.016682427	-1.54524368	0.581342185	-0.887917094	-3.014502959	-2.433160774	-1.46925928	1.063292932	1.951210027	-0.481950747	0.304106109	0.558054014	0.137839877
chondrocyte	Mtpn	40	23	74	2	71	11	1.985740218	1.013921578	1.554357654	0.835156644	1.777296163	0.848270674	-0.25734948	0.159992789	1.227080305	0.809738036	0.969730825	1.067087517	0.208671134	-1.018409171	-0.048678346	0.16356631	0.7982773	0.038156391
chondrocyte	Ptn	113	137	316	16	338	145	5.563109544	5.852998626	6.351331764	6.198104678	8.492369705	10.1461179	0.793679985	-0.610275665	-0.866964411	0.536991239	-0.073284426	-0.256688747	-0.701977825	0.164986586	0.09170216	0.732243979	0.172100072	0.095655949
chondrocyte	Dgki	7	16	21	5	13	3	0.428621715	0.75509204	0.467963805	1.976077249	0.389969838	0.289889083	-1.381151505	0.136342401	0.564203941	-0.953289965	-0.816947565	0.42786154	0.758746953	0.194543012	-0.622404552	0.481531759	0.123464929	0.395003311
chondrocyte	Trim24	38	31	86	2	72	8	1.895322433	1.434260748	1.796622102	0.852411946	1.829062071	0.61083771	-1.231446294	0.051339266	1.633582265	0.350796705	0.402135971	1.582242999	0.64139278	-0.992189485	-0.590053514	0.288443272	0.446201439	0.265355289
chondrocyte	D630045J12Rik	20	13	39	5	24	8	1.05050282	0.617049619	0.88002043	1.974696824	0.673647012	0.655701497	0.087652682	0.641015306	0.67996894	0.126606316	0.767621622	0.038953634	0.276681312	-0.403287628	0.364333994	0.264943536	0.386178775	0.348877689
chondrocyte	Zc3hav1l	6	2	12	0	10	4	0.352008172	0.149776026	0.29541078	0.06902121	0.326470324	0.359600505	1.26358833	0.108657064	-0.030786125	1.124145141	1.232802204	-0.139443189	-0.577465633	-0.546679508	0.686122697	0.318994583	0.30198819	0.379017227
chondrocyte	Ttc26	5	11	24	5	13	14	0.29886184	0.493501653	0.545267561	2.006446581	0.401013231	0.997356488	1.015054346	-0.424171139	-1.738630563	-0.299405078	-0.723576217	-1.314459424	-0.719612742	1.01901782	0.295441604	0.353779357	0.500974271	0.145246372
chondrocyte	Ubn2	66	61	203	7	122	27	3.284719394	2.600028989	4.043952707	2.678713169	3.062471097	1.909126675	-0.445614877	0.101073901	0.782857298	0.23616852	0.337242421	0.681783397	0.273344389	-0.509512909	-0.172270488	0.286186197	0.533449991	0.180363811
chondrocyte	Fmc1	9	4	26	2	24	2	0.511447168	0.241574236	0.583229226	0.854482582	0.648109164	0.225009145	-0.102482958	-0.341651615	1.184601578	1.423770236	1.08211862	1.526253193	-0.119584329	-1.304185907	-0.222067286	0.072658648	0.792414737	0.134926615
chondrocyte	Kdm7a	20	15	47	2	31	2	1.006329245	0.727483556	0.9980467	0.852411946	0.830325159	0.21327554	-1.770196124	0.277354077	2.238311976	0.190761776	0.468115853	1.960957899	1.0237751	-1.214536876	-0.746421023	0.343003914	0.406916423	0.250079663
chondrocyte	Dennd2a	6	12	16	4	21	16	0.371334111	0.574946681	0.396871959	1.668242651	0.577017317	1.174050786	1.02999474	-0.63589677	-1.660705063	0.005186447	-0.630710323	-1.024808294	-0.832945755	0.827759308	0.197048985	0.448361695	0.445569912	0.106068392
chondrocyte	Adck2	4	69	2	5	4	52	0.267802296	2.912695071	0.098700331	2.058902701	0.165650905	3.613950567	0.311222098	0.693022247	-3.75433654	-4.136136688	-3.443114441	-4.447358786	0.190900074	3.945236614	0.502122172	0.041157702	0.85058569	0.108256608
chondrocyte	Braf	54	65	104	4	95	26	2.730479076	2.849195558	2.138277093	1.576444441	2.52479587	1.887730099	-0.593902138	0.112987351	0.532501593	-0.174387896	-0.061400545	0.419514242	0.353444744	-0.179056849	-0.240457393	0.457261964	0.231651164	0.311086872
chondrocyte	Agk	14	1	32	0	20	6	0.777178827	0.112504573	0.688141466	0.06902121	0.57770753	0.465202957	2.047876627	0.4279073	0.740386331	2.360355658	2.788262958	0.312479031	-0.809984664	-1.550370995	1.237891963	0.225105315	0.430868344	0.344026341
chondrocyte	Ssbp1	56	22	119	1	100	27	2.829179407	0.987003306	2.474410386	0.445877018	2.520654597	1.911197311	0.953349907	0.166585225	0.565906936	1.352671618	1.519256843	0.399321712	-0.393382341	-0.959289277	0.559967566	0.205675145	0.501552664	0.292772192
chondrocyte	Cacna1c	55	30	160	1	108	12	2.709772713	1.31002257	3.289550879	0.43000214	2.700109744	0.922813581	-0.505480527	0.005153803	1.554060707	1.043426378	1.04858018	1.548906905	0.255317165	-1.298743543	-0.250163362	0.141510785	0.71983495	0.138654265
chondrocyte	Adipor2	12	15	20	0	24	4	0.630163649	0.673647012	0.44656723	0.06902121	0.703326132	0.358220081	-0.911146609	-0.158467286	0.814880322	0.062200999	-0.096266288	0.973347608	0.376339662	-0.43854066	-0.534806948	0.278834712	0.324920202	0.396245086
chondrocyte	Wnt5b	7	17	20	5	11	7	0.39066005	0.79443413	0.496952714	1.959512158	0.326470324	0.559071803	-0.50689402	0.258961869	-0.517119855	-1.282975745	-1.024013875	-0.776081724	0.382927945	0.9000478	-0.123966075	0.272170419	0.639719274	0.088110307
chondrocyte	Erc1	44	50	124	3	79	20	2.239048059	2.107217548	2.621425564	1.249974117	1.979528309	1.47084199	-0.518696996	0.177728796	0.606243226	-0.090182566	0.08754623	0.428514431	0.348212896	-0.25803033	-0.1704841	0.44830777	0.332201947	0.219490283
chondrocyte	Ccdc77	2	10	24	1	20	13	0.176004086	0.484528896	0.578397742	0.461751896	0.569424984	0.991834791	1.033517126	-1.693896872	-2.49449091	0.232923089	-1.460973783	-0.800594037	-1.363706999	1.13078391	-0.330189873	0.482782694	0.400322726	0.11689458
chondrocyte	Kdm5a	35	99	122	9	71	59	1.75313874	4.170261521	2.486143992	3.56563572	1.791790617	4.06811013	-0.035779124	-0.031461886	-1.214418563	-1.218735801	-1.250197687	-1.182956677	0.002158619	1.216577182	-0.033620505	0.001723646	0.971430556	0.026845798
chondrocyte	Atp6v1e1	31	18	71	3	75	18	1.581966138	0.861384704	1.474983262	1.202349482	1.951229613	1.341082115	0.638667967	-0.302664839	0.238321143	1.179653949	0.87698911	0.540985982	-0.470666403	-0.708987546	0.168001564	0.349248305	0.526089597	0.124662098
chondrocyte	Bcl2l13	7	11	16	3	14	8	0.385828565	0.51558844	0.411366413	1.215463512	0.401013231	0.634995134	0.300525618	-0.055689881	-0.718785578	-0.362570079	-0.41825996	-0.663095698	-0.178107749	0.540677829	0.122417869	0.211729695	0.64274324	0.145527065
chondrocyte	Mical3	3	1	16	0	8	4	0.228460206	0.114575209	0.380306868	0.06902121	0.283677174	0.352698384	1.62214005	-0.312307177	-0.626492074	1.307955152	0.995647975	-0.314184897	-0.967223613	-0.340731539	0.654916436	0.492759495	0.173588298	0.333652206
chondrocyte	Loxl3	19	12	49	0	35	9	1.043600698	0.550789258	1.063616849	0.06902121	0.972508852	0.683309981	0.311039779	0.101786528	0.610957709	0.82021096	0.921997488	0.509171181	-0.104626625	-0.715584335	0.206413153	0.101913275	0.697026619	0.201060106
chondrocyte	Htra2	9	8	18	0	18	4	0.490050593	0.383757929	0.430692352	0.06902121	0.519729713	0.350627748	-0.130256386	-0.08483084	0.482990528	0.437564982	0.352734142	0.567821368	0.022712773	-0.460277755	-0.107543613	0.038461405	0.779426155	0.18211244
chondrocyte	Dctn1	5	11	23	0	17	7	0.301622689	0.545267561	0.518349289	0.06902121	0.486599532	0.552169682	0.018147347	-0.689989978	-0.87236672	-0.164229396	-0.854219374	-0.182376742	-0.354068662	0.518298058	-0.335921316	0.293033326	0.428952404	0.278014269
chondrocyte	Mthfd2	13	13	47	3	30	15	0.704706556	0.616359407	1.020823699	1.220294997	0.802026463	1.113312121	0.853014358	-0.186627203	-0.659763572	0.379877988	0.193250786	-0.47313637	-0.51982078	0.139942792	0.333193578	0.523507767	0.140935379	0.335556854
chondrocyte	Bola3	25	18	78	1	52	29	1.303810661	0.81099922	1.60888441	0.445186806	1.36592975	2.004375945	1.305380697	-0.067148911	-0.620418752	0.752110856	0.684961945	-0.553269841	-0.686264804	-0.065846052	0.619115893	0.50047507	0.048019813	0.451505117
chondrocyte	Hoxa5	6	2	37	1	29	6	0.360980929	0.141493481	0.791673281	0.465893169	0.800646039	0.468654017	1.727787665	-1.149241954	-0.376600628	2.500428991	1.351187037	0.772641326	-1.438514809	-1.061914181	0.289272855	0.515651811	0.380655081	0.103693108
chondrocyte	Hoxa7	6	3	50	0	34	0	0.349937536	0.191878964	1.027035608	0.06902121	0.877949794	0.06902121	-1.475084883	-1.327041018	2.341985747	2.193941883	0.866900864	3.669026766	0.074021932	-2.267963815	-1.401062951	0.01977584	0.605913521	0.374310639
chondrocyte	Hoxa9	12	6	16	0	11	4	0.648799376	0.35131796	0.407915352	0.06902121	0.343725627	0.343035415	-0.034419805	0.916515014	0.919414905	-0.031519914	0.8849951	0.002899891	0.47546741	-0.443947495	0.441047605	0.349489535	0.326321006	0.324189459
chondrocyte	Hoxa10	19	11	18	0	11	3	0.994595639	0.5645935	0.452088927	0.06902121	0.35131796	0.27263378	-1.05024819	1.501332774	1.867145777	-0.684435187	0.816897587	0.365813003	1.275790482	-0.591355295	0.225542292	0.609641972	0.282581673	0.107776355
chondrocyte	Vamp8	21	8	44	0	29	4	1.105029576	0.413437049	0.95870461	0.06902121	0.775798403	0.352698384	-0.229232712	0.510331272	1.647578112	0.908014127	1.4183454	1.137246839	0.369781992	-1.27779612	0.14054928	0.206798461	0.71460016	0.07860138
chondrocyte	Ggcx	10	19	31	0	18	6	0.547338197	0.855863007	0.706777193	0.06902121	0.517659077	0.475556138	-0.847764233	0.08043027	0.202816883	-0.72537762	-0.64494735	0.122386613	0.464097251	0.261280368	-0.383666981	0.418465814	0.235590497	0.34594369
chondrocyte	Hoxa3	5	18	22	1	10	11	0.303003113	0.82411325	0.519729713	0.428621715	0.31197587	0.833776219	0.016817618	-0.042101833	-1.46032761	-1.401408159	-1.443509992	-1.418225777	-0.029459725	1.430867884	-0.012642107	0.020000225	0.971417041	0.008582734
chondrocyte	Vps50	9	22	28	4	20	13	0.474865926	0.993215215	0.626712589	1.563330411	0.572876045	0.911770187	-0.123436125	-0.270702772	-0.941149997	-0.793883351	-1.064586122	-0.670447225	-0.073633323	0.867516674	-0.197069449	0.064691676	0.762169964	0.17313836
chondrocyte	Gng11	10	0	20	1	12	0	0.552169682	0.06902121	0.462442108	0.450708503	0.375475384	0.06902121	0	0.556393349	3	2.443606651	3	2.443606651	0.278196674	-2.721803326	0.278196674	0.084862716	0.830274567	0.084862716
chondrocyte	Bet1	29	28	97	5	73	15	1.439782445	1.24100136	2.018870399	1.940186219	1.801453587	1.141610817	-0.120433786	-0.323310649	0.334779923	0.537656786	0.214346137	0.658090572	-0.101438431	-0.436218355	-0.221872218	0.133554388	0.574327448	0.292118163
chondrocyte	Casd1	41	19	50	0	33	9	2.150010698	0.842058765	1.05395388	0.06902121	0.884851915	0.680549133	-0.307221596	1.280835901	1.659572612	0.071515114	1.352351015	0.37873671	0.794028749	-0.865543863	0.486807153	0.369938611	0.403257558	0.226803831
chondrocyte	Sgce	18	29	39	3	47	28	0.908319126	1.256186026	0.857933643	1.26722942	1.27068048	1.98297937	0.658619542	-0.484330138	-1.126398504	0.016551176	-0.467778961	-0.642068366	-0.57147484	0.554923664	0.087144702	0.470914292	0.457275572	0.071810136
chondrocyte	Peg10	122	67	325	20	270	130	5.977927017	2.848505346	6.644671908	7.599235245	6.744752662	9.1080389	1.67693534	-0.174120255	-0.60749517	1.243560425	1.06944017	-0.433374914	-0.925527797	-0.318032628	0.751407542	0.463931157	0.159417411	0.376651432
chondrocyte	Ppp1r9a	91	119	273	6	142	25	4.594051752	5.167618009	5.496849182	2.419193418	3.512489388	1.78626892	-1.532550137	0.387273242	1.362817816	-0.557005563	-0.169732321	0.975544574	0.95991169	-0.402906127	-0.572638447	0.495961447	0.208171135	0.295867418
chondrocyte	Pon2	3	0	11	0	8	0	0.196710449	0.06902121	0.278155477	0.06902121	0.267802296	0.06902121	0	-0.445094733	1.510961919	1.956056652	1.510961919	1.956056652	-0.222547367	-1.733509286	-0.222547367	0.102151361	0.795697277	0.102151361
chondrocyte	Asb4	75	19	212	0	137	0	3.682971777	0.869667249	4.361450274	0.06902121	3.479359207	0.06902121	-3.655351829	0.082048712	5.737686761	2.000286221	2.082334933	5.655638049	1.86870027	-3.868986491	-1.786651558	0.2483541	0.514196242	0.237449658
chondrocyte	Dync1i1	2	22	36	0	17	1	0.163580268	1.007019457	0.829634947	0.06902121	0.461061684	0.126308815	-2.99506433	-1.494961044	0.373043411	-1.127059875	-2.622020919	1.868004454	0.750051643	0.377008232	-2.245012687	0.222430458	0.11180312	0.665766423
chondrocyte	Sem1	331	177	622	25	609	129	16.09712665	7.557132307	12.40173105	9.584975463	15.17983476	8.929273966	0.240703994	0.084647102	0.850188408	1.006245301	1.090892403	0.765541306	-0.078028446	-0.928216854	0.162675548	0.066752549	0.79408016	0.139167291
chondrocyte	Sdhaf3	6	4	23	0	28	4	0.354078808	0.220867873	0.530082894	0.06902121	0.744048646	0.331301809	0.584962501	-1.071326447	0.09592442	1.752213368	0.680886921	1.167250867	-0.828144474	-0.924068894	-0.243181973	0.415027768	0.463100657	0.121871575
chondrocyte	Asns	12	5	12	3	12	2	0.657772133	0.260900175	0.32163884	1.207180967	0.38099708	0.204302782	-0.352789059	0.787807947	1.686879038	0.546282033	1.33408998	0.899071091	0.570298503	-1.116580535	0.217509444	0.299465423	0.586319727	0.11421485
chondrocyte	C1galt1	51	16	56	2	39	14	2.535839263	0.719891223	1.16231718	0.868286825	1.051883244	1.05395388	0.549960904	1.269488724	1.266651564	0.547123745	1.816612469	-0.002837159	0.35976391	-0.906887655	0.909724814	0.165304087	0.416696149	0.417999765
chondrocyte	Mios	15	8	29	3	27	12	0.819971977	0.400323019	0.636375558	1.20165927	0.757852888	0.871047673	1.121587105	0.113656782	-0.087177074	0.920753249	1.034410031	-0.200833856	-0.503965162	-0.416788087	0.617621943	0.327595741	0.270927463	0.401476796
chondrocyte	Glcci1	4	80	2	5	4	37	0.264351235	3.466935389	0.107673088	2.000234672	0.173243238	2.555855414	-0.439854726	0.609657028	-3.273278252	-4.322790006	-3.713132978	-3.88293528	0.524755877	3.798034129	0.084901151	0.119054593	0.861683361	0.019262046
chondrocyte	Ica1	12	13	29	2	18	2	0.66329383	0.600484529	0.643967891	0.822732826	0.519729713	0.20361257	-1.560300446	0.351886566	1.703821477	-0.208365536	0.14352103	1.35193491	0.956093506	-0.74772797	-0.60420694	0.414246852	0.323968269	0.261784879
chondrocyte	Tia1	51	20	110	3	68	11	2.547572869	0.94904164	2.300476937	1.185094179	1.771084254	0.835156644	-0.184424571	0.524490567	1.60900469	0.900089552	1.424580119	1.084514123	0.354457569	-1.254547121	0.170032998	0.199241181	0.705182993	0.095575827
chondrocyte	C87436	4	6	14	1	11	5	0.256758902	0.332682233	0.340964778	0.470034442	0.341654991	0.426551079	0.358573692	-0.412125904	-0.732304217	0.038395379	-0.373730525	-0.320178313	-0.385349798	0.346954419	-0.026776106	0.50765352	0.457072076	0.035274404
chondrocyte	Aup1	5	3	14	0	9	4	0.309215022	0.210514691	0.347866899	0.06902121	0.303003113	0.349247324	0.730328142	0.029277793	-0.175638653	0.525411697	0.55468949	-0.204916445	-0.350525175	-0.174886522	0.379802967	0.387228785	0.193198949	0.419572265
chondrocyte	Vhl	5	7	11	1	15	2	0.293340143	0.360290717	0.322329052	0.429311928	0.447257442	0.207063631	-0.799087306	-0.608530972	0.502500341	0.311944006	-0.296586966	1.111031312	0.095278167	-0.407222173	-0.703809139	0.078983187	0.337576866	0.583439947
chondrocyte	Slc35b4	10	10	15	2	10	4	0.59772368	0.454159563	0.333372445	0.788222221	0.305073749	0.33820393	-0.425305835	0.970320655	0.821585276	-0.574041214	0.396279441	-0.14873538	0.697813245	-0.123772031	0.27250741	0.63780085	0.113127555	0.249071595
chondrocyte	Akr1b3	15	0	24	0	24	0	0.777869039	0.06902121	0.543196924	0.06902121	0.654321073	0.06902121	0	0.249528551	3.49441561	3.244887059	3.49441561	3.244887059	0.124764276	-3.369651335	0.124764276	0.034473079	0.931053841	0.034473079
chondrocyte	Hebp1	7	12	16	0	20	3	0.40377408	0.565283712	0.402393656	0.06902121	0.582539014	0.260900175	-1.115477217	-0.528806374	0.63005039	0.043379547	-0.485426827	1.158856764	0.293335422	-0.336714969	-0.822141796	0.201994904	0.231866672	0.566138424
chondrocyte	Isy1	11	26	31	5	19	18	0.596343256	1.136779332	0.6729568	1.967104491	0.5418165	1.328658297	0.225017891	0.138338658	-1.155755228	-1.069075996	-0.930737338	-1.294093887	-0.043339616	1.112415612	0.181678275	0.032405062	0.83175396	0.135840978
chondrocyte	Cnbp	108	128	273	10	208	109	5.289785551	5.366399094	5.552756362	3.945252376	5.250443461	7.562654004	0.494938266	0.010769956	-0.51568338	-0.03151507	-0.020745114	-0.526453336	-0.242084155	0.273599225	0.252854111	0.314993293	0.355999842	0.329006866
chondrocyte	Copg1	23	30	60	5	69	28	1.158175907	1.304500873	1.305191085	1.989881491	1.75313874	2.007136793	0.621641035	-0.598085781	-0.793284553	0.426442263	-0.171643519	-0.195198772	-0.609863408	0.183421145	0.011777627	0.757535782	0.227834756	0.014629462
chondrocyte	Rpn1	74	72	130	7	111	62	3.607048446	3.148057398	2.64972426	2.753256076	2.796739438	4.338673274	0.462792102	0.367072951	-0.266435147	-0.170715996	0.196356954	-0.633508098	-0.047859576	0.218575572	0.414932526	0.070240455	0.320789465	0.608970079
chondrocyte	H1f10	9	0	30	0	27	0	0.496952714	0.06902121	0.675717648	0.06902121	0.701945708	0.06902121	0	-0.498250868	2.847996907	3.346247774	2.847996907	3.346247774	-0.249125434	-3.09712234	-0.249125434	0.069290563	0.861418874	0.069290563
chondrocyte	Hbb-y	24	40	26	3	40	12	1.195447361	1.7565898	0.595653044	1.226506906	1.051883244	0.893824672	-0.974713558	0.184576027	0.419486832	-0.739802753	-0.555226726	0.234910805	0.579644793	0.160157961	-0.395068766	0.510758075	0.141124311	0.348117614
chondrocyte	Whamm	2	13	2	2	5	4	0.16427048	0.600484529	0.1083633	0.831705583	0.194639813	0.335443082	-0.840059087	-0.244733589	-1.02999474	-1.625320238	-1.870053827	-0.785261151	0.297662749	1.327657489	-0.542396338	0.137316267	0.612468209	0.250215524
chondrocyte	Dmac2	4	10	13	0	9	4	0.273323992	0.521800349	0.32163884	0.06902121	0.293340143	0.354078808	-0.559427409	-0.101962411	-0.373458396	-0.830923393	-0.932885804	-0.271495985	0.228732499	0.602190894	-0.33069491	0.196908484	0.518406858	0.284684658
chondrocyte	Homer2	4	1	13	0	3	6	0.249856781	0.102151391	0.340964778	0.06902121	0.133210936	0.519039501	2.345135486	0.90738885	-1.054742965	0.383003672	1.290392521	-1.962131814	-0.718873318	0.335869646	1.626262168	0.268135749	0.12527751	0.606586742
chondrocyte	Ppfia1	15	7	51	0	26	10	0.830325159	0.362361354	1.108480636	0.06902121	0.711608677	0.813069856	1.165950211	0.22259231	0.030297103	0.973655005	1.196247315	-0.192295206	-0.471678951	-0.501976054	0.694271261	0.282793647	0.300958181	0.416248173
chondrocyte	3110040N11Rik	4	13	11	1	12	2	0.271943568	0.628783225	0.292649931	0.4334532	0.391350262	0.215346176	-1.545905025	-0.525153105	0.336649601	-0.684102319	-1.209255424	0.861802706	0.51037596	0.173726359	-1.035529065	0.296793815	0.101025348	0.602180836
chondrocyte	Exosc5	10	5	24	0	16	3	0.553550106	0.289889083	0.565283712	0.06902121	0.474175714	0.277465265	-0.063193826	0.223292138	0.996406735	0.709920771	0.933212909	0.773114598	0.143242982	-0.853163753	0.080049156	0.133069068	0.792567313	0.074363619
chondrocyte	Ndn	19	21	49	0	47	25	0.944900368	0.980101185	1.078801516	0.06902121	1.206490755	1.760731073	0.845171969	-0.352582738	-0.897940452	0.299814255	-0.052768483	-0.545357714	-0.598877354	0.299063099	0.246294615	0.523386645	0.261365087	0.215248267
chondrocyte	Magel2	10	1	16	2	14	2	0.545267561	0.10491224	0.407915352	0.839297916	0.407915352	0.213965752	1.028196892	0.418694523	1.349584438	1.959086807	2.37778133	0.930889915	-0.304751184	-1.654335622	0.723445707	0.113605775	0.616706643	0.269687582
chondrocyte	Btbd1	20	23	52	1	37	9	1.033247517	1.034627941	1.124355514	0.466583381	0.982171821	0.687451254	-0.589782736	0.07313856	0.587856574	-0.075064721	-0.001926162	0.514718014	0.331460648	-0.256395926	-0.258322088	0.391714732	0.303004481	0.305280787
chondrocyte	Klf13	13	20	22	0	21	7	0.677098072	0.90279743	0.521800349	0.06902121	0.579087954	0.548028409	-0.720151628	0.225582326	0.305114129	-0.640619825	-0.415037499	0.079531803	0.472866977	0.167752848	-0.247284651	0.532565146	0.188931189	0.278503666
chondrocyte	Hnrnpul1	29	22	52	3	43	9	1.50052111	0.951802489	1.118833818	1.28379451	1.135398908	0.63706577	-0.579219904	0.402264356	1.235949387	0.254465127	0.656729484	0.833685031	0.49074213	-0.745207257	-0.088477774	0.370531611	0.562663829	0.06680456
chondrocyte	Etfb	28	6	85	1	73	9	1.409413113	0.325780112	1.777986375	0.467963805	1.991952127	0.699875072	1.103198888	-0.499088434	1.009925214	2.612212535	2.113124102	1.509013647	-0.801143661	-1.811068875	0.302055227	0.27490393	0.62144903	0.10364704
chondrocyte	Axl	6	6	12	0	6	2	0.365812414	0.317497567	0.316807355	0.06902121	0.204302782	0.200851722	-0.660614708	0.840395184	0.864973207	-0.636036685	0.204358499	0.024578023	0.750504946	-0.114468261	0.089890238	0.785981441	0.119879195	0.094139365
chondrocyte	Efl1	5	14	19	0	21	10	0.307144385	0.65984277	0.442425957	0.06902121	0.563213075	0.777869039	0.237404992	-0.874763816	-1.340610274	-0.228441466	-1.103205282	-0.465846458	-0.556084404	0.78452587	-0.318679412	0.335134009	0.47280826	0.192057731
chondrocyte	Tufm	6	6	18	0	22	4	0.360290717	0.30852481	0.425860867	0.06902121	0.612218135	0.323019264	0.066233698	-0.764884298	0.157541277	0.988659273	0.223774975	0.922425575	-0.415558998	-0.573100275	-0.3493253	0.310585792	0.428331004	0.261083204
chondrocyte	Stard5	4	2	16	0	10	0	0.261590387	0.145634754	0.361671142	0.06902121	0.331992021	0.06902121	-1.077242999	-0.343839046	1.922197848	1.188793895	0.844954849	2.266036894	0.366701977	-1.555495872	-0.710541022	0.139285358	0.590828011	0.26988663
chondrocyte	Il16	14	53	34	7	42	19	0.773037554	2.129304335	0.737146525	2.734620349	1.141610817	1.399059931	-0.605924401	-0.562460502	-0.855847357	-0.899311255	-1.461771757	-0.293386854	0.021731949	0.877579306	-0.584192451	0.01464907	0.591558553	0.393792377
chondrocyte	Mesd	19	32	61	3	48	23	0.984242458	1.398369719	1.28034345	1.226506906	1.294837904	1.704823892	0.285876868	-0.395685846	-0.79253706	-0.110974346	-0.506660192	-0.396851214	-0.340781357	0.451755703	-0.054904489	0.40212963	0.533081843	0.064788526
chondrocyte	Eif3c	112	86	274	18	239	59	5.373301215	3.683661989	5.507892575	7.034641745	5.953079381	4.119876038	0.161460242	-0.147827417	0.383207786	0.692495445	0.544668028	0.531035203	-0.15464383	-0.537851615	0.006816412	0.221137148	0.769115537	0.009747314
chondrocyte	Fan1	9	5	19	0	12	2	0.501784198	0.294720568	0.462442108	0.06902121	0.348557112	0.201541934	-0.548267701	0.525671976	1.315986995	0.242047318	0.767719294	0.790315019	0.536969839	-0.779017157	-0.011297862	0.404562619	0.58692537	0.00851201
chondrocyte	Abhd17c	10	7	15	0	16	3	0.562522863	0.365122202	0.361671142	0.06902121	0.427931503	0.258829538	-0.496377127	0.394531844	1.119909464	0.229000493	0.623532337	0.72537762	0.445454485	-0.674454978	-0.050922641	0.380459746	0.576047561	0.043492693
chondrocyte	Mphosph10	21	20	62	2	55	21	1.071899395	0.935237398	1.321756176	0.827564311	1.413554385	1.541933836	0.721336334	-0.399157886	-0.524571356	0.595922864	0.196764978	-0.12541347	-0.56024711	-0.035675754	0.161089224	0.740076835	0.04712706	0.212796106
chondrocyte	Mcee	19	10	31	0	22	5	1.055334304	0.474175714	0.705396768	0.06902121	0.631544073	0.403083868	-0.23434173	0.740744758	1.388548132	0.413461644	1.154206403	0.647803374	0.487543244	-0.901004888	0.253201514	0.296965646	0.548807725	0.154226629
chondrocyte	Selenow	118	0	261	0	258	0	5.877846262	0.06902121	5.224215401	0.06902121	6.389983642	0.06902121	0	-0.120524613	6.412104045	6.532628658	6.412104045	6.532628658	-0.060262306	-6.472366351	-0.060262306	0.009140498	0.981719004	0.009140498
chondrocyte	Nop53	17	17	59	1	42	18	0.874498733	0.795124342	1.265158783	0.426551079	1.163697604	1.314163843	0.724892762	-0.412188012	-0.587616954	0.549463819	0.137275808	-0.175428942	-0.568540387	0.019076567	0.156352375	0.76419869	0.025641605	0.210159705
chondrocyte	Tm2d3	8	18	29	1	22	11	0.455539987	0.825493674	0.635685346	0.468654017	0.59427262	0.808928584	-0.02924482	-0.383547213	-0.82843464	-0.474132247	-0.85767946	-0.444887427	-0.177151197	0.651283443	-0.206396016	0.171188586	0.62936234	0.199449074
chondrocyte	Bicra	8	15	20	5	18	3	0.445186806	0.699875072	0.494882077	1.92086028	0.482458259	0.278845689	-1.327630454	-0.115993295	0.674943868	-0.536693292	-0.652686587	0.790937163	0.60581858	-0.069125288	-0.721811875	0.433732657	0.04948989	0.516777453
chondrocyte	Zfand6	48	51	111	4	87	20	2.331536481	2.17347791	2.209368939	1.54331426	2.236977423	1.489477717	-0.545198893	0.059730307	0.646474463	0.041545263	0.101275571	0.586744156	0.3024646	-0.344009863	-0.242734293	0.340150272	0.38687188	0.272977848
chondrocyte	2410002F23Rik	13	19	43	4	19	18	0.65984277	0.819281765	0.917982096	1.555738078	0.521800349	1.296218328	0.661877128	0.338624384	-0.97411454	-0.650861795	-0.312237412	-1.312738923	-0.161626372	0.812488168	0.500250756	0.109624374	0.551076568	0.339299058
chondrocyte	Pcsk6	12	29	51	0	75	4	0.666744891	1.308642146	1.113312121	0.06902121	1.929142826	0.3250899	-2.009159999	-1.532753189	1.036296129	0.559889319	-0.97286387	2.569049318	0.238203405	-0.798092724	-1.770956594	0.084852854	0.284296714	0.630850432
chondrocyte	Napa	22	6	37	3	36	3	1.149893362	0.334062657	0.815830705	1.159556332	0.928335277	0.271253356	-0.300477735	0.308782228	2.083787183	1.47452722	1.783309448	1.775004955	0.304629981	-1.779157202	0.004152246	0.145899817	0.852111501	0.001988681
chondrocyte	Snrpa1	57	29	113	0	106	32	2.813994741	1.337631054	2.34741136	0.06902121	2.676642532	2.26872718	0.762202886	0.072195153	0.3107365	1.000744233	1.072939386	0.238541347	-0.345003866	-0.655740367	0.41719902	0.243312887	0.462458822	0.294228291
chondrocyte	Selenos	77	28	179	9	159	40	3.745090866	1.264468571	3.668477323	3.520771933	4.099169675	2.835391316	1.165016678	-0.130330985	0.401452866	1.696800529	1.566469544	0.531783851	-0.647673832	-1.049126698	0.517342847	0.292516663	0.473829612	0.233653725
chondrocyte	Ypel3	3	8	19	0	9	3	0.200851722	0.398252383	0.430692352	0.06902121	0.28574781	0.265041447	-0.587465008	-0.508611615	-0.400087158	-0.478940551	-0.987552166	0.108524457	0.039426697	0.439513854	-0.548038311	0.038390952	0.427967771	0.533641277
chondrocyte	Lrrk1	5	2	19	0	15	1	0.311285658	0.155987935	0.44311617	0.06902121	0.41688811	0.133901148	-0.22026612	-0.421421116	1.217070781	1.418225777	0.996804661	1.638491897	-0.100577498	-1.317648279	-0.320843618	0.057834091	0.757674353	0.184491556
chondrocyte	Ppp4c	11	6	28	1	20	6	0.62395174	0.307144385	0.61083771	0.466583381	0.561142439	0.463822533	0.594655897	0.15306742	0.42786154	0.869450016	1.022517437	0.274794119	-0.220794238	-0.648655778	0.373861659	0.177585591	0.521716148	0.300698261
chondrocyte	Asb7	5	16	20	1	18	6	0.305073749	0.793053705	0.470724654	0.474865926	0.523180773	0.485219108	-0.708782204	-0.778151479	-0.66947832	-0.600109044	-1.378260523	0.108673159	-0.034684638	0.634793682	-0.743466841	0.024547759	0.449269865	0.526182375
chondrocyte	Arfip2	6	8	16	1	11	8	0.337513718	0.378926444	0.36443199	0.445186806	0.352008172	0.600484529	0.664209252	-0.060662782	-0.831180936	-0.106308902	-0.166971684	-0.770518154	-0.362436017	0.468744919	0.301773235	0.319903511	0.413736876	0.266359613
chondrocyte	Emc10	11	24	17	0	18	9	0.596343256	1.04083985	0.409295777	0.06902121	0.528012258	0.681239345	-0.611514439	0.175571565	-0.192018772	-0.979104776	-0.803533211	-0.367590337	0.393543002	0.585561774	-0.217971437	0.328753506	0.489159978	0.182086516
chondrocyte	Rrp8	18	9	37	1	25	8	0.955943762	0.450018291	0.810309008	0.45968126	0.65984277	0.613598559	0.447311455	0.534803453	0.639630652	0.552138654	1.086942107	0.104827199	0.043745999	-0.595884653	0.491057454	0.038689714	0.527010632	0.434299655
chondrocyte	Adamts17	12	2	26	0	8	1	0.664674254	0.160129208	0.584609651	0.06902121	0.268492508	0.13804242	-0.214124805	1.307765643	2.267535798	0.74564535	2.053410993	0.959770155	0.760945224	-1.506590574	0.546820419	0.270379854	0.535323341	0.194296804
chondrocyte	Hirip3	9	9	37	1	27	15	0.507996107	0.434833624	0.826183886	0.462442108	0.766825646	1.076040667	1.307197194	-0.594081145	-1.082843257	0.818435083	0.224353938	-0.488762111	-0.95063917	0.132204087	0.356558024	0.660440686	0.091846581	0.247712732
chondrocyte	Lysmd4	20	3	36	0	19	2	1.002187972	0.184286631	0.774417979	0.06902121	0.514898228	0.195330025	0.083962311	0.960793918	2.359167495	1.482335889	2.443129806	1.398373577	0.438415803	-1.920751692	0.522378114	0.152146057	0.666569943	0.181284
chondrocyte	Zc3h4	8	11	23	1	16	3	0.453469351	0.530773107	0.527322046	0.427241291	0.494882077	0.284367386	-0.900339261	-0.126079748	0.673249033	-0.101010479	-0.227090228	0.799328782	0.387129756	-0.286119277	-0.513209505	0.326290169	0.241154046	0.432555785
chondrocyte	Tmem160	15	4	33	1	29	3	0.793743918	0.225009145	0.72886398	0.436214049	0.82411325	0.293340143	0.382590877	-0.054168975	1.436099115	1.872858967	1.818689992	1.49026809	-0.218379926	-1.654479041	0.164210951	0.107202961	0.812185692	0.080611347
chondrocyte	Ilk	23	13	45	2	48	11	1.163007392	0.600484529	0.949731853	0.822042614	1.287245571	0.854482582	0.508924008	-0.146427039	0.444737277	1.100088324	0.953661285	0.591164316	-0.327675524	-0.772412801	0.181248485	0.255729424	0.602817928	0.141452648
chondrocyte	Taok2	8	15	14	0	13	13	0.465202957	0.719891223	0.360980929	0.06902121	0.370643899	0.964226307	0.421592863	0.327826503	-1.051511524	-0.957745165	-0.629918661	-1.379338027	-0.04688318	1.004628344	0.374709683	0.032872306	0.704398686	0.262729008
chondrocyte	Taf10	42	23	87	0	105	25	2.121712002	1.010470518	1.869094373	0.06902121	2.658006805	1.785578708	0.8213645	-0.325115958	0.248837111	1.39531757	1.070201611	0.573953069	-0.573240229	-0.82207734	0.248124271	0.348804695	0.500216874	0.150978431
chondrocyte	Arhgap35	27	19	55	3	42	13	1.355576569	0.875879158	1.226506906	1.214083088	1.118143606	0.982862034	0.166257077	0.277801117	0.463845783	0.352301744	0.63010286	0.186044667	0.05577202	-0.408073764	0.222029097	0.081315151	0.59496823	0.323716618
chondrocyte	Tmem219	3	2	11	0	8	0	0.204302782	0.163580268	0.296100992	0.06902121	0.234672115	0.06902121	-1.244887059	-0.199937571	1.565597176	0.520647687	0.320710117	1.765534746	0.522474744	-1.043122432	-0.722412315	0.228353399	0.455908263	0.315738338
chondrocyte	Tpp1	2	5	19	0	15	4	0.17393345	0.271253356	0.421719594	0.06902121	0.463822533	0.331301809	0.288505093	-1.415037499	-0.929610672	0.773931921	-0.641105579	0.485426827	-0.851771296	0.077839376	-0.563266203	0.570556963	0.052140519	0.377302517
chondrocyte	Mef2a	101	184	263	23	148	72	4.968836924	7.880841783	5.398148851	8.929964178	3.821014198	5.01024965	-0.653467246	0.378952575	-0.011974298	-1.044394119	-0.665441544	-0.390926873	0.516209911	0.528184209	-0.137257335	0.436854631	0.446988159	0.116157209
chondrocyte	Dchs1	9	4	17	1	12	7	0.510066744	0.231911266	0.404464292	0.434833624	0.393420898	0.57770753	1.31676639	0.374612445	-0.179653258	0.762500686	1.137113131	-0.554265703	-0.471076972	-0.291423714	0.845689417	0.292923686	0.181212229	0.525864085
chondrocyte	Slc1a5	10	7	19	0	14	11	0.55147947	0.36788305	0.447257442	0.06902121	0.405844716	0.795814554	1.113185075	0.442379348	-0.529125105	0.141680622	0.58405997	-0.971504453	-0.335402863	0.193722241	0.777782211	0.2566386	0.148229518	0.595131883
chondrocyte	Tmem135	28	48	78	7	62	34	1.404581628	2.050620156	1.628900561	2.756707136	1.591629108	2.40331854	0.228967598	-0.180363718	-0.774887408	-0.365556092	-0.545919811	-0.59452369	-0.204665658	0.57022175	0.02430194	0.256091574	0.713500188	0.030408238
chondrocyte	Lrrc28	7	15	15	2	21	7	0.411366413	0.738526949	0.356149445	0.826874098	0.597033468	0.548718621	-0.428584031	-0.537387802	-0.41564253	-0.306838759	-0.844226561	0.121745272	-0.054401885	0.361240644	-0.482985917	0.060538797	0.401991107	0.537470095
chondrocyte	Strn4	8	5	15	4	8	5	0.454159563	0.274014205	0.378236232	1.558498927	0.288508659	0.418958746	0.612557509	0.654584642	0.116391067	0.074363935	0.728948577	-0.538193574	0.021013566	-0.095377501	0.633571075	0.028019503	0.127176421	0.844804076
chondrocyte	Cdipt	8	3	12	0	11	6	0.412746837	0.179455147	0.302312901	0.06902121	0.361671142	0.504545047	1.491359783	0.190578673	-0.289725922	1.011055189	1.201633861	-0.480304594	-0.650390555	-0.360664633	0.840969228	0.351178175	0.194740755	0.45408107
chondrocyte	Ttc23	12	9	24	1	28	3	0.651560224	0.440355321	0.530773107	0.427241291	0.759923524	0.282986962	-0.637932514	-0.221955704	1.20316295	0.78718614	0.565230436	1.425118654	0.207988405	-0.995174545	-0.429944109	0.127357483	0.609374958	0.263267559
chondrocyte	Hikeshi	26	15	71	1	70	13	1.383875265	0.707467405	1.504662383	0.477626775	1.811116556	0.924194005	0.385532051	-0.388165483	0.582446276	1.35614381	0.967978327	0.970611759	-0.386848767	-0.969295043	-0.001316716	0.284979754	0.714050261	0.000969985
chondrocyte	Dact3	7	6	16	0	8	3	0.419648958	0.325780112	0.409985989	0.06902121	0.268492508	0.283677174	-0.199648466	0.644301168	0.56493293	-0.279016704	0.365284464	-0.079368239	0.421974817	-0.142958113	0.222326351	0.536004881	0.181589619	0.282405501
chondrocyte	Igf1r	113	143	351	25	271	50	5.603141845	5.840574809	7.085717441	9.563578888	6.787545813	3.479359207	-0.747288731	-0.276654015	0.687414386	0.216779669	-0.059874346	0.964068401	0.235317358	-0.452097028	-0.511971373	0.196198226	0.376940467	0.426861307
chondrocyte	Akt2	11	17	17	0	18	4	0.56804456	0.791673281	0.428621715	0.06902121	0.520419925	0.353388596	-1.163649676	0.126327907	0.68474862	-0.605228963	-0.478901056	0.558420713	0.644988792	-0.039759829	-0.518660884	0.535967839	0.033039318	0.430992844
chondrocyte	Qprt	0	14	0	1	0	20	0.06902121	0.643277679	0.06902121	0.458991048	0.06902121	1.47429305	1.196509787	0	-4.416839742	-3.220329955	-3.220329955	-4.416839742	-0.598254894	3.818584848	0.598254894	0.119290848	0.761418303	0.119290848
chondrocyte	Eed	19	1	43	0	27	8	0.997356488	0.109053512	0.907628914	0.06902121	0.74197801	0.621190892	2.510000443	0.426732833	0.683072586	2.766340196	3.193073029	0.256339753	-1.041633805	-1.724706391	1.468366638	0.245975423	0.407278817	0.34674576
chondrocyte	Zfp60	6	60	13	3	19	35	0.381687293	2.577942202	0.33475287	1.17543121	0.523180773	2.468198477	-0.062761506	-0.454918368	-2.692995351	-2.30083849	-2.755756857	-2.238076983	-0.196078431	2.49691692	-0.258839937	0.066425939	0.845886263	0.087687798
chondrocyte	Cd2bp2	2	6	13	0	13	6	0.171172601	0.315426931	0.33820393	0.06902121	0.387899201	0.521110137	0.724282479	-1.18023001	-1.606136524	0.298375965	-0.881854045	-0.425906514	-0.952256244	0.653880279	-0.227973765	0.519192466	0.356510883	0.12429665
chondrocyte	Psmc4	22	3	62	0	53	14	1.174740998	0.191878964	1.31347363	0.06902121	1.365239538	1.066377698	2.47445005	-0.216811389	0.139624199	2.830885638	2.614074249	0.356435588	-1.34563072	-1.485254918	1.12881933	0.339831056	0.375092319	0.285076626
chondrocyte	Zfp771	5	5	15	0	16	6	0.331301809	0.278155477	0.387208989	0.06902121	0.458991048	0.476936563	0.777905872	-0.470319935	-0.525651305	0.722574502	0.252254567	-0.05533137	-0.624112903	-0.098461599	0.153792969	0.712158911	0.112351955	0.175489134
chondrocyte	Dctpp1	26	5	92	0	57	14	1.281033662	0.270563144	1.858741191	0.06902121	1.410103325	0.978720761	1.854931973	-0.138492494	0.388339178	2.381763645	2.243271151	0.526831671	-0.996712233	-1.385051411	0.85821974	0.30762881	0.427487196	0.264883994
chondrocyte	Sephs2	5	3	11	0	12	2	0.296100992	0.197400661	0.28574781	0.06902121	0.362361354	0.198781085	0.010053665	-0.291339775	0.574908836	0.876302276	0.584962501	0.866248611	-0.15069672	-0.725605556	-0.140643055	0.148185665	0.713514811	0.138299524
chondrocyte	Fbl	28	9	66	1	47	13	1.363168902	0.458991048	1.370761235	0.464512745	1.234789451	0.94559058	1.042749647	0.142699266	0.52767676	1.427727142	1.570426408	0.384977494	-0.450025191	-0.977701951	0.592724457	0.222734952	0.483902684	0.293362364
chondrocyte	Rgma	7	7	15	1	8	7	0.402393656	0.331992021	0.375475384	0.453469351	0.27263378	0.554240318	0.739363094	0.56164323	-0.461904104	-0.284184241	0.277458989	-1.023547334	-0.088859932	0.373044173	0.650503162	0.079880755	0.335348558	0.584770688
chondrocyte	Timm50	14	7	23	1	14	5	0.716440162	0.389969838	0.512827592	0.432072776	0.426551079	0.429311928	0.138663713	0.7481277	0.738819958	0.129355971	0.877483671	-0.009307742	0.304731994	-0.434087964	0.443395707	0.257763455	0.367181706	0.37505484
chondrocyte	Eif3f	54	61	205	8	191	53	2.678022956	2.644892776	4.125397735	3.0797264	4.749349475	3.651912233	0.465442857	-0.826561591	-0.447483765	0.844520683	0.017959091	0.379077826	-0.646002224	-0.198518459	-0.180559367	0.630196855	0.193661421	0.176141724
chondrocyte	Chd2	41	111	113	20	77	46	2.005066157	4.719670355	2.312210542	7.802157603	1.995403187	3.245377304	-0.540299884	0.006969555	-0.694736375	-1.242005814	-1.235036259	-0.70170593	0.273634719	0.968371095	-0.266665164	0.181374682	0.641870301	0.176755017
chondrocyte	Nup62	4	3	12	2	7	5	0.24295466	0.196710449	0.327850749	0.824803462	0.240884024	0.396181747	1.010088818	0.012348392	-0.705475308	0.292265117	0.30461351	-0.7178237	-0.498870213	0.206605095	0.511218605	0.41002113	0.169808604	0.420170266
chondrocyte	Akt1s1	16	12	26	1	21	8	0.85379237	0.584609651	0.588060711	0.432762988	0.602555165	0.584609651	-3.20E-16	0.502791941	0.546411626	0.043619684	0.546411626	0.043619684	0.251395971	-0.295015655	0.251395971	0.31510852	0.369782961	0.31510852
chondrocyte	Sympk	5	0	11	0	20	3	0.296100992	0.06902121	0.285057598	0.06902121	0.553550106	0.271943568	1.97819563	-0.902624589	0.122782018	3.003602237	2.100977648	1.025406607	-1.440410109	-1.563192127	0.53778552	0.406736062	0.441406656	0.151857282
chondrocyte	Prr14	8	0	13	1	11	3	0.456920412	0.06902121	0.324399688	0.423100019	0.315426931	0.276084841	2	0.534637052	0.726831217	2.192194165	2.726831217	0.192194165	-0.732681474	-1.459512691	1.267318526	0.21178748	0.421883896	0.366328625
chondrocyte	Zfp36	28	79	29	8	65	36	1.354886357	3.389631634	0.63361471	3.16186164	1.662030742	2.544812021	-0.413569406	-0.294775219	-0.909387244	-1.02818143	-1.32295665	-0.614612024	0.059397093	0.968784337	-0.354172313	0.042968085	0.700822305	0.256209609
chondrocyte	Med29	22	13	38	1	49	19	1.085013425	0.578397742	0.820662189	0.48590932	1.278963025	1.387326325	1.262173352	-0.237261664	-0.354594284	1.144840732	0.907579069	-0.11733262	-0.749717508	-0.395123224	0.512455844	0.452373775	0.238414313	0.309211913
chondrocyte	Paf1	7	10	12	1	15	10	0.409295777	0.495572289	0.316117143	0.44311617	0.465893169	0.776488615	0.647869252	-0.186855397	-0.923820992	-0.089096342	-0.275951739	-0.736965594	-0.417362325	0.506458667	0.230506927	0.361563052	0.438747654	0.199689294
chondrocyte	Myadm	27	51	37	4	36	24	1.376282932	2.207988515	0.804097099	1.572993381	1.012541154	1.760731073	-0.326558094	0.442796539	-0.355397489	-1.124752121	-0.681955583	-0.798194028	0.384677316	0.740074805	0.058119223	0.325206387	0.625659594	0.049134019
chondrocyte	Akap13	43	67	90	2	109	25	2.132065184	2.83677174	1.818018677	0.832395795	2.818136013	1.777296163	-0.674565962	-0.402489697	0.262567439	-0.009508826	-0.411998523	0.665057135	0.136038133	-0.126529306	-0.538527829	0.169815174	0.157945392	0.672239434
chondrocyte	Denn2b	8	22	15	0	25	15	0.476936563	0.97181864	0.394801322	0.06902121	0.682619769	1.093986182	0.170835506	-0.51728481	-1.197725225	-0.509604908	-1.026889718	-0.680440414	-0.344060158	0.853665066	-0.173224652	0.250964798	0.622681457	0.126353746
chondrocyte	Akip1	4	15	6	0	3	6	0.245715508	0.666744891	0.193259389	0.06902121	0.130450087	0.44656723	-0.578257477	0.913491007	-0.861888471	-2.353636955	-1.440145948	-1.775379478	0.745874242	1.607762713	0.167616765	0.295834662	0.637683824	0.066481514
chondrocyte	Cacng7	8	0	24	0	10	1	0.437594473	0.06902121	0.53836544	0.06902121	0.29886184	0.137352208	0.992768431	0.550115815	1.67171441	2.114367025	2.66448284	1.121598594	-0.221326308	-1.893040717	0.771442123	0.076694714	0.655982645	0.267322641
chondrocyte	Srcap	7	24	12	4	10	10	0.405844716	1.088464485	0.276775053	1.588868259	0.303003113	0.796504766	-0.450539436	0.421595215	-0.972755164	-1.844889815	-1.4232946	-1.394350379	0.436067326	1.40882249	-0.01447211	0.234525253	0.757691373	0.007783375
chondrocyte	Picalm	63	159	207	15	162	96	3.086628521	6.701959512	4.217886156	5.754988508	4.04188207	6.64536212	-0.012235154	-0.388995365	-1.106315954	-0.729555742	-1.118551107	-0.717320588	-0.188380106	0.917935848	-0.20061526	0.144139266	0.702359725	0.153501009
chondrocyte	Ptov1	34	22	88	3	81	23	1.711726013	0.973889276	1.82215995	1.266539207	2.083750336	1.584726987	0.702404654	-0.283730636	0.111217479	1.097352769	0.813622133	0.394948115	-0.493067645	-0.604285124	0.209337009	0.377341014	0.462454925	0.160204061
chondrocyte	Tfpt	4	2	13	1	7	2	0.253307841	0.152536875	0.32163884	0.440355321	0.235362327	0.20361257	0.416668585	0.106008324	0.315065109	0.62572537	0.731733693	0.209056785	-0.155330131	-0.470395239	0.261338454	0.175105924	0.530283421	0.294610655
chondrocyte	Fbxo17	4	0	12	0	16	0	0.271253356	0.06902121	0.303003113	0.06902121	0.452088927	0.06902121	0	-0.736965594	1.974529312	2.711494907	1.974529312	2.711494907	-0.368482797	-2.34301211	-0.368482797	0.119638138	0.760723724	0.119638138
chondrocyte	Dennd5a	28	51	47	7	40	20	1.442543294	2.143798789	1.009780305	2.74152247	1.07051897	1.448755202	-0.565355663	0.430304256	-0.006199224	-1.001859143	-0.571554887	-0.43650348	0.49782996	0.504029184	-0.067525704	0.465529282	0.471326282	0.063144437
chondrocyte	Bcl7c	12	19	38	1	28	21	0.663984042	0.858623855	0.838607704	0.444496594	0.727483556	1.559879351	0.861336287	-0.131766068	-1.232213974	-0.239111618	-0.370877686	-1.100447906	-0.496551178	0.735662796	0.36478511	0.310927653	0.460653236	0.22841911
chondrocyte	Prpf31	13	7	35	0	16	1	0.705396768	0.337513718	0.783390736	0.06902121	0.472105078	0.140113057	-1.268354738	0.579326966	2.331843564	0.48416186	1.063488826	1.752516598	0.923840852	-1.408002712	-0.344513886	0.345185899	0.526089186	0.128724915
chondrocyte	Tmem41b	30	13	56	0	23	12	1.519156837	0.639826619	1.191306088	0.06902121	0.639136407	0.864835764	0.434745171	1.249075047	0.812772731	-0.001557145	1.247517901	-0.436302316	0.407164938	-0.405607793	0.841910109	0.246068267	0.245127213	0.508804521
chondrocyte	Med25	9	2	25	1	19	0	0.524561198	0.157368359	0.595653044	0.457610624	0.534914379	0.06902121	-1.189033824	-0.028196892	2.925999419	1.765162486	1.736965594	2.95419631	0.580418466	-2.345580952	-0.608615358	0.164209823	0.663602995	0.172187182
chondrocyte	Fosb	10	30	32	2	38	42	0.550789258	1.302430237	0.720581435	0.805477523	1.068448334	2.9713631	1.189918815	-0.95594482	-2.431552586	-0.285688951	-1.241633771	-1.475607766	-1.072931817	1.358620769	0.116986997	0.420998687	0.53309777	0.045903543
chondrocyte	Cnot3	26	24	92	4	55	14	1.31347363	1.044981123	1.909816887	1.553667442	1.458418172	1.027035608	-0.024990679	-0.151017206	0.354901035	0.480927562	0.329910356	0.505918241	-0.063013263	-0.417914299	-0.088003942	0.110757205	0.734559952	0.154682843
chondrocyte	Ercc1	8	7	13	3	10	4	0.488670168	0.343725627	0.323709476	1.220985209	0.303003113	0.362361354	0.07617168	0.689528421	0.431431938	-0.181924803	0.507603618	-0.258096483	0.30667837	-0.124753567	0.382850051	0.376624283	0.153206837	0.47016888
chondrocyte	Cd3eap	4	2	23	1	22	7	0.274704417	0.149085814	0.534914379	0.470034442	0.615669195	0.548718621	1.879923548	-1.164275279	-0.99818643	2.046012398	0.881737118	0.16608885	-1.522099414	-0.523912984	0.357824134	0.633195891	0.217948674	0.148855436
chondrocyte	Zfp143	3	8	14	1	10	6	0.20016151	0.400323019	0.352008172	0.439665109	0.29886184	0.473485502	0.242155676	-0.578314125	-1.242155676	-0.421685875	-1	-0.663841551	-0.4102349	0.831920776	-0.168079224	0.290898275	0.589916457	0.119185268
chondrocyte	Wee1	5	4	21	0	7	6	0.300242264	0.245715508	0.493501653	0.06902121	0.249856781	0.523870986	1.092222644	0.265025704	-0.803084485	0.024112456	0.28913816	-1.068110188	-0.41359847	0.389486014	0.678624174	0.279136163	0.262862751	0.458001085
chondrocyte	Swap70	35	48	103	3	91	43	1.787649345	2.09134267	2.138967305	1.216153724	2.32463436	3.025199644	0.532600885	-0.37894004	-0.758966581	0.152574345	-0.226365696	-0.38002654	-0.455770463	0.303196118	0.076830422	0.545312392	0.362762868	0.09192474
chondrocyte	Mboat7	5	3	12	1	7	1	0.297481416	0.189118116	0.297481416	0.455539987	0.234672115	0.141493481	-0.418551983	0.342153123	1.07206396	0.311358853	0.653511976	0.729910837	0.380352553	-0.691711406	-0.03819943	0.342578668	0.623015595	0.034405737
chondrocyte	Mfge8	10	0	25	0	42	0	0.534224167	0.06902121	0.554240318	0.06902121	1.09674703	0.06902121	0	-1.037713653	2.952333566	3.99004722	2.952333566	3.99004722	-0.518856827	-3.471190393	-0.518856827	0.115073823	0.769852354	0.115073823
chondrocyte	Tsen34	12	12	31	0	45	7	0.669505739	0.553550106	0.691592526	0.06902121	1.185094179	0.559762015	0.016099678	-0.823833387	0.258282833	1.098215898	0.274382511	1.08211622	-0.419966532	-0.678249365	-0.403866855	0.279589478	0.451539281	0.268871242
chondrocyte	Sbf2	55	78	125	10	91	35	2.733930137	3.320610424	2.527556718	3.939040467	2.271488028	2.45577466	-0.435270289	0.267338675	0.154798191	-0.547810773	-0.280472098	-0.112540484	0.351304482	0.196506291	-0.083965807	0.556058095	0.311037632	0.132904273
chondrocyte	Vkorc1	48	95	93	9	107	60	2.404008752	4.024626768	1.924311341	3.547690205	2.773962439	4.229619762	0.071672975	-0.206506104	-0.815085824	-0.536906745	-0.74341285	-0.60857972	-0.139089539	0.675996285	-0.067416565	0.157608117	0.765999382	0.076392501
chondrocyte	Sytl2	19	17	36	2	39	6	1.004258609	0.76820607	0.780629888	0.860004279	1.055334304	0.493501653	-0.638438446	-0.071569254	1.025004006	0.458134814	0.38656556	1.09657326	0.283434596	-0.74156941	-0.35500385	0.205386219	0.537366079	0.257247702
chondrocyte	Crebzf	13	10	25	0	25	6	0.684000193	0.463822533	0.563213075	0.06902121	0.690212102	0.479697411	0.048551745	-0.013043037	0.51187208	0.573466862	0.560423824	0.524915117	-0.030797391	-0.542669471	0.017754354	0.052091147	0.917878886	0.030029967
chondrocyte	Tmem126a	22	10	40	0	42	12	1.17543121	0.498333138	0.84067834	0.06902121	1.140920605	0.87656937	0.814757755	0.04299171	0.423249938	1.195015982	1.238007693	0.380258228	-0.385883022	-0.80913296	0.428874733	0.237628689	0.498268112	0.264103199
chondrocyte	Ap2a1	6	14	27	2	14	8	0.345106051	0.6501798	0.601864953	0.851031522	0.419648958	0.612218135	-0.086792955	-0.282143229	-0.82700601	-0.631655736	-0.913798965	-0.544862781	-0.097675137	0.729330873	-0.184468092	0.096567116	0.721057387	0.182375497
chondrocyte	Kat8	5	19	10	0	7	10	0.317497567	0.873118309	0.279535901	0.06902121	0.225699357	0.735075889	-0.248283954	0.492343225	-1.211147664	-1.951774844	-1.459431619	-1.70349089	0.37031359	1.581461254	0.122029635	0.178567263	0.762589371	0.058843366
chondrocyte	Trappc6a	6	4	33	0	23	2	0.358220081	0.231911266	0.748880131	0.06902121	0.636375558	0.218107024	-0.088536675	-0.829032212	0.71580998	1.456305518	0.627273306	1.544842192	-0.370247769	-1.086057749	-0.458784443	0.193331789	0.567105343	0.239562868
chondrocyte	Actn4	43	46	110	5	71	43	2.101695851	1.967794703	2.247330605	1.957441522	1.810426344	2.969982676	0.593874801	0.215224421	-0.498900612	-0.120250232	0.094974189	-0.714125033	-0.18932519	0.309575422	0.404549611	0.209557965	0.34265908	0.447782955
chondrocyte	Eif3k	98	41	251	6	267	27	4.8363162	1.765562557	5.140699737	2.375019844	6.63224809	1.90774625	0.111741352	-0.455589403	1.342039281	1.909370035	1.453780632	1.797628683	-0.283665377	-1.625704658	-0.171924026	0.136292791	0.781102819	0.08260439
chondrocyte	Ctr9	29	35	54	3	35	11	1.477053899	1.512944928	1.124355514	1.212012451	0.940759095	0.804097099	-0.911917843	0.650825234	0.877280842	-0.685462236	-0.034637002	0.226455607	0.781371539	-0.095909303	-0.130546304	0.775303128	0.095164437	0.129532435
chondrocyte	Clasrp	4	3	20	1	12	5	0.253307841	0.199471298	0.436904261	0.458991048	0.357529869	0.416197898	1.061088509	-0.497172035	-0.716377939	0.841882605	0.34471057	-0.219205904	-0.779130272	-0.062752333	0.281958237	0.693274566	0.055837384	0.25088805
chondrocyte	Prmt1	49	38	167	5	156	38	2.395726207	1.669623075	3.484880904	1.996783612	3.961127254	2.738761621	0.714001256	-0.725448009	-0.193060661	1.246388605	0.520940596	0.532387349	-0.719724633	-0.526663972	-0.005723376	0.574808518	0.420620504	0.004570978
chondrocyte	Ccdc90b	12	20	32	3	40	7	0.632234286	0.91591146	0.715059738	1.229957966	1.068448334	0.559762015	-0.710394551	-0.756985968	0.175645684	0.222237101	-0.534748867	0.932631652	-0.023295708	-0.198941392	-0.73369026	0.024369748	0.208113504	0.767516749
chondrocyte	Irf3	5	8	14	2	7	5	0.327160536	0.414127261	0.335443082	0.820662189	0.228460206	0.419648958	0.019108823	0.518055842	-0.359184265	-0.858131284	-0.340075442	-0.877240107	0.24947351	0.608657774	0.268582333	0.221416965	0.540206283	0.238376752
chondrocyte	Scaf1	12	3	31	0	16	4	0.659152558	0.191188752	0.670195951	0.06902121	0.469344229	0.35131796	0.87777968	0.489965987	0.907835077	1.29564877	1.785614757	0.41786909	-0.193906847	-1.101741923	0.683872833	0.097956418	0.55656979	0.345473791
chondrocyte	Pcf11	22	33	56	6	30	12	1.114692545	1.425287991	1.261707723	2.33429733	0.804787311	0.918672308	-0.63363121	0.469966376	0.279023594	-0.824573993	-0.354607617	-0.190942783	0.551798793	0.2727752	-0.081832417	0.608776358	0.300941384	0.090282258
chondrocyte	Usp47	72	121	162	16	107	67	3.59531484	5.069607891	3.315778939	6.174637466	2.774652651	4.679638053	-0.115477217	0.373810936	-0.380278836	-0.869566989	-0.495756054	-0.754089772	0.244644077	0.624922913	0.129166859	0.244954226	0.625715163	0.129330611
chondrocyte	Rab30	3	13	18	0	14	0	0.225009145	0.612218135	0.417578322	0.06902121	0.395491535	0.06902121	-3.148934105	-0.813663175	1.704871964	-0.630398966	-1.44406214	2.518535139	1.167635465	-0.537236499	-1.98129864	0.316761103	0.145743797	0.537495101
chondrocyte	Prrg2	3	1	13	0	8	0	0.211204903	0.112504573	0.346486475	0.06902121	0.252617629	0.06902121	-0.704871964	-0.258311996	1.613531653	1.166971684	0.908659688	1.871843649	0.223279984	-1.390251668	-0.48159198	0.106571269	0.663565456	0.229863275
chondrocyte	Tomm40	9	3	42	0	27	3	0.511447168	0.186357268	0.913150611	0.06902121	0.739217161	0.296100992	0.66801824	-0.531413032	0.788495895	1.987927168	1.456514135	1.319908927	-0.599715636	-1.388211531	0.068302604	0.29165789	0.675124711	0.033217399
chondrocyte	Nosip	5	13	8	1	16	8	0.325780112	0.619810468	0.227769994	0.447257442	0.481768047	0.652940649	0.075124739	-0.564440177	-1.003053324	-0.363488409	-0.927928585	-0.438613147	-0.319782458	0.683270866	-0.244657719	0.256295285	0.547619475	0.19608524
chondrocyte	Ap3s2	4	7	15	0	14	2	0.274704417	0.354078808	0.385138353	0.06902121	0.444496594	0.205683206	-0.783646495	-0.694292258	0.4174561	0.328101863	-0.366190395	1.111748358	0.044677119	-0.372778981	-0.738969376	0.038633807	0.322354522	0.639011671
chondrocyte	Rcn3	70	33	185	5	204	29	3.509038327	1.433570536	3.764416805	1.948468764	5.126895495	2.127923911	0.569833673	-0.547009785	0.721629141	1.838472599	1.291462814	1.268638926	-0.558421729	-1.28005087	0.011411944	0.301868423	0.691962574	0.006169003
chondrocyte	Fcgrt	2	21	12	0	9	12	0.169101965	0.913150611	0.316807355	0.06902121	0.290579295	0.873118309	-0.064675677	-0.781038484	-2.368283731	-1.651920923	-2.432959407	-1.587245247	-0.358181404	2.010102327	-0.42285708	0.128327959	0.720172311	0.15149973
chondrocyte	Leng8	14	11	31	1	23	6	0.739217161	0.544577349	0.708157617	0.432072776	0.661913406	0.47279529	-0.203921312	0.15935576	0.644782587	0.281505515	0.440861275	0.485426827	0.181638536	-0.463144051	-0.022282776	0.272294959	0.694300853	0.033404187
chondrocyte	Parva	50	53	115	4	78	17	2.448872539	2.252162089	2.409530449	1.584036775	2.024392096	1.206490755	-0.900493803	0.274628939	1.021300825	-0.153821916	0.120807022	0.746671886	0.587561371	-0.433739454	-0.312932432	0.440373801	0.325085177	0.234541022
chondrocyte	Tenm4	12	4	64	0	44	16	0.617739831	0.237432963	1.365239538	0.06902121	1.215463512	1.177501846	2.310137177	-0.976435322	-0.930658059	2.355914439	1.379479117	0.045777263	-1.643286249	-0.71262819	0.666850927	0.54363672	0.235753723	0.220609557
chondrocyte	Nars2	15	21	19	0	15	8	0.815830705	0.959394822	0.413437049	0.06902121	0.463822533	0.63706577	-0.59068233	0.814696897	0.356827483	-1.048551745	-0.233854847	-0.457869415	0.702689614	0.345862131	0.112007284	0.605475117	0.298013391	0.096511492
chondrocyte	Cib1	3	6	17	0	14	4	0.206373419	0.316807355	0.413437049	0.06902121	0.403083868	0.343035415	0.114751698	-0.965822885	-0.733100367	0.347474215	-0.618348669	0.232722517	-0.540287291	0.192813076	-0.425535593	0.466313242	0.166413854	0.367272903
chondrocyte	Ngrn	4	0	14	0	17	0	0.289198871	0.06902121	0.36788305	0.06902121	0.472105078	0.06902121	0	-0.707046081	2.066950244	2.773996325	2.066950244	2.773996325	-0.353523041	-2.420473285	-0.353523041	0.113036244	0.773927513	0.113036244
chondrocyte	Alg8	5	2	14	0	8	2	0.305763961	0.151846662	0.336133294	0.06902121	0.24295466	0.217416812	0.517848305	0.33173127	0.49195487	0.678071905	1.009803175	0.1602236	-0.093058517	-0.585013388	0.424789787	0.084379137	0.530450365	0.385170498
chondrocyte	Ndufc2	95	59	212	7	215	37	4.687920598	2.542051172	4.260679307	2.727028016	5.411953093	2.578632414	0.020613058	-0.207201201	0.862342004	1.090156263	0.882955062	1.069543205	-0.113907129	-0.976249133	-0.093294072	0.096250029	0.824917705	0.078832266
chondrocyte	Ints4	10	17	22	2	14	8	0.59427262	0.736456313	0.520419925	0.835846856	0.396181747	0.621881104	-0.243961165	0.584962501	-0.065513868	-0.894437534	-0.309475033	-0.650476369	0.414461833	0.479975701	0.170500668	0.389188623	0.450707563	0.160103814
chondrocyte	Aamdc	12	5	26	1	20	0	0.645348316	0.270563144	0.5645935	0.436214049	0.595653044	0.06902121	-1.970853654	0.115605806	3.224966365	1.138506905	1.254112711	3.109360559	1.04322973	-2.181736635	-0.927623924	0.251223852	0.525391739	0.223384408
chondrocyte	Pih1d1	5	3	13	0	20	1	0.315426931	0.17738451	0.352698384	0.06902121	0.5645935	0.144254329	-0.298265417	-0.839906678	1.128691223	1.670332484	0.830425806	1.968597901	-0.27082063	-1.399511853	-0.569086047	0.12093346	0.624944303	0.254122237
chondrocyte	Rsf1	60	77	129	10	89	31	3.065231946	3.306806182	2.653865533	3.916263468	2.221792757	2.194184273	-0.591753797	0.464271994	0.482311555	-0.573714237	-0.109442242	0.01803956	0.528012896	0.045701341	-0.063740901	0.828313813	0.071693423	0.099992764
chondrocyte	Tead1	42	37	110	4	71	12	2.043718035	1.610264834	2.228694878	1.685497954	1.833893555	0.917291884	-0.811845203	0.156286263	1.155743386	0.187611921	0.343898183	0.999457123	0.484065733	-0.671677653	-0.32777947	0.326294759	0.452758547	0.220946694
chondrocyte	Tial1	45	48	96	6	68	20	2.266656544	2.016799763	1.974006612	2.303927997	1.764872345	1.422527143	-0.503611673	0.361001967	0.672109622	-0.192504018	0.168497949	0.311107656	0.43230682	-0.239802802	-0.071304853	0.581515203	0.322569455	0.095915342
chondrocyte	Psmd8	28	6	70	2	93	10	1.439782445	0.336823506	1.541243624	0.847580461	2.413671721	0.726793344	1.109552383	-0.745378638	0.986233721	2.841164743	2.095786105	1.73161236	-0.927465511	-1.913699232	0.182086873	0.30677748	0.632993702	0.060228818
chondrocyte	Bag3	3	1	17	0	37	0	0.215346176	0.113884997	0.417578322	0.06902121	1.007019457	0.06902121	-0.722466024	-2.225361949	1.641546029	3.144441954	0.919080005	3.866907978	-0.751447962	-2.392993991	-1.473913987	0.162708975	0.518148454	0.319142571
chondrocyte	Tead2	21	12	34	1	27	7	1.093986182	0.597033468	0.750260555	0.435523836	0.764755009	0.508686319	-0.231035513	0.516524959	1.104746316	0.357185844	0.873710803	0.588221357	0.373780236	-0.73096608	0.142744723	0.299625588	0.585948962	0.114425449
chondrocyte	Inpp5f	6	12	11	0	12	2	0.362361354	0.597033468	0.300242264	0.06902121	0.352698384	0.227769994	-1.390234108	0.038994132	0.669851398	-0.759376842	-0.72038271	0.630857267	0.71461412	0.044762722	-0.675619988	0.497990034	0.031193603	0.470816363
chondrocyte	Mcmbp	26	12	88	4	39	13	1.265848995	0.576327105	1.909816887	1.628210349	1.040149638	0.980791397	0.767058452	0.283314222	0.368087084	0.851831314	1.135145536	0.084772862	-0.241872115	-0.609959199	0.525186337	0.175649248	0.442956703	0.381394049
chondrocyte	Unc45a	8	6	17	0	4	1	0.463132321	0.305763961	0.399632807	0.06902121	0.172553026	0.130450087	-1.228920464	1.424384672	1.827926532	-0.825378604	0.599006068	0.40354186	1.326652568	-0.501273964	0.097732104	0.688934447	0.260312994	0.050752559
chondrocyte	Hddc3	4	8	22	0	15	3	0.267112084	0.412056625	0.557691379	0.06902121	0.470724654	0.275394629	-0.581342185	-0.817438173	-0.04405518	0.192040808	-0.625397365	0.773382993	-0.118047994	-0.073992814	-0.699390179	0.132425275	0.083004534	0.78457019
chondrocyte	Hspbp1	6	11	7	0	5	5	0.359600505	0.550789258	0.197400661	0.06902121	0.185667055	0.415507686	-0.406625259	0.9536772	-0.208480114	-1.568782574	-0.615105374	-1.162157314	0.68015123	0.888631344	0.27352597	0.369184213	0.482346644	0.148469143
chondrocyte	Yif1b	22	13	41	2	62	5	1.110551272	0.635685346	0.834466432	0.846200037	1.55642829	0.40377408	-0.654764532	-0.486963107	1.459655796	1.291854372	0.804891265	1.946618904	0.083900712	-1.375755084	-0.57086382	0.041319823	0.677538436	0.281141741
chondrocyte	Spint2	2	17	11	1	4	15	0.166341117	0.817211129	0.294030356	0.4562302	0.162890056	1.107100212	0.438005061	0.030246287	-2.73456909	-2.326810316	-2.296564029	-2.764815377	-0.203879387	2.530689703	0.234125674	0.06867644	0.852458708	0.078864852
chondrocyte	Far1	49	47	124	4	75	40	2.466818053	2.024392096	2.544812021	1.551596806	1.93052325	2.79742965	0.466613104	0.353659381	-0.181450541	-0.068496817	0.285162563	-0.535109922	-0.056476862	0.124973679	0.410136242	0.09546674	0.211251642	0.693281618
chondrocyte	Spon1	5	0	17	2	12	0	0.341654991	0.06902121	0.401013231	0.83722728	0.369953687	0.06902121	0	-0.114804475	2.307428525	2.422233001	2.307428525	2.422233001	-0.057402238	-2.364830763	-0.057402238	0.023149468	0.953701063	0.023149468
chondrocyte	Rras2	13	7	49	1	58	8	0.724722707	0.347866899	1.034627941	0.445186806	1.512254716	0.645348316	0.891542631	-1.061200156	0.167351058	2.120093845	1.058893689	1.228551214	-0.976371394	-1.143722452	-0.084828763	0.44281436	0.518713195	0.038472444
chondrocyte	Psma1	57	39	132	3	112	37	2.817445801	1.710345589	2.751875651	1.226506906	2.813994741	2.587605171	0.597329638	0.001768226	0.122770357	0.718331769	0.720099995	0.121002131	-0.297780706	-0.420551063	0.299548932	0.292549712	0.413163412	0.294286876
chondrocyte	Furin	5	11	4	2	9	2	0.294720568	0.511447168	0.151846662	0.84067834	0.264351235	0.21327554	-1.261866704	0.156891678	0.466629232	-0.95212915	-0.795237473	0.309737554	0.709379191	0.242749959	-0.552487513	0.471468387	0.161336748	0.367194865
chondrocyte	Pde3b	37	37	70	8	42	16	1.847697798	1.602672501	1.484646232	3.162551852	1.099507879	1.182333331	-0.438842821	0.748870872	0.644091988	-0.543621705	0.205249167	-0.104778885	0.593856846	-0.050235141	0.155014026	0.743151518	0.062864176	0.193984306
chondrocyte	Blm	5	12	34	0	24	8	0.307834598	0.566664136	0.77165713	0.06902121	0.666054679	0.585299863	0.046682043	-1.113485232	-0.927020555	0.23314672	-0.880338512	0.186464678	-0.580083638	0.346936917	-0.533401595	0.397202711	0.237559337	0.365237952
chondrocyte	Tmem238	4	6	17	0	21	11	0.262970811	0.343725627	0.414817473	0.06902121	0.60738665	0.848960886	1.304440668	-1.207712526	-1.690795413	0.821357781	-0.386354745	-0.483082887	-1.256076597	0.434718816	0.048364071	0.72223198	0.249959144	0.027808876
chondrocyte	Crtc3	11	19	40	2	17	8	0.612218135	0.904177854	0.862765128	0.801336251	0.465202957	0.62050068	-0.543173791	0.396185513	-0.019387011	-0.958746315	-0.562560802	-0.415572524	0.469679652	0.489066663	-0.073494139	0.455009925	0.473791413	0.071198662
chondrocyte	Zfp428	1	6	13	2	13	3	0.120096906	0.326470324	0.340964778	0.85379237	0.386518777	0.268492508	-0.282070028	-1.686339521	-1.160682849	0.243586644	-1.442752877	0.525656672	-0.702134746	0.458548103	-0.984204775	0.327352696	0.21378654	0.458860764
chondrocyte	Iqgap1	44	41	115	3	126	20	2.174168122	1.787649345	2.365356874	1.183713755	3.219149245	1.523988322	-0.230211926	-0.56621596	0.512611656	0.848615691	0.282399731	1.078827616	-0.168002017	-0.680613674	-0.398213943	0.134743362	0.545875439	0.319381199
chondrocyte	Xrcc1	8	2	18	0	9	3	0.462442108	0.157368359	0.434143412	0.06902121	0.266421871	0.262280599	0.736965594	0.795560248	0.818161677	0.759567023	1.555127271	0.022601429	0.029297327	-0.78886435	0.766262921	0.018490831	0.497886962	0.483622207
chondrocyte	Ruvbl2	7	10	20	0	21	4	0.402393656	0.529392682	0.476936563	0.06902121	0.630853861	0.345796263	-0.614415974	-0.648698282	0.21868528	0.252967588	-0.395730694	0.867383562	-0.017141154	-0.235826434	-0.631557128	0.019378943	0.26661373	0.714007327
chondrocyte	Zfp383	6	14	12	2	8	9	0.360290717	0.630853861	0.303003113	0.809618796	0.258829538	0.688141466	0.125399339	0.477159211	-0.933543698	-1.28530357	-0.808144358	-1.410702909	0.175879936	1.109423634	0.301279275	0.110854555	0.699253517	0.189891928
chondrocyte	Zfp74	9	9	18	0	14	2	0.516278652	0.451398715	0.382377505	0.06902121	0.394801322	0.222248297	-1.022229947	0.387023123	1.215977582	-0.193275489	0.193747634	0.828954459	0.704626535	-0.511351047	-0.317603412	0.459464833	0.333435957	0.20709921
chondrocyte	Gys1	9	4	18	1	15	1	0.488670168	0.261590387	0.445186806	0.468654017	0.447257442	0.143564117	-0.86561432	0.127755547	1.767165832	0.773795965	0.901551512	1.639410285	0.496684934	-1.270480898	-0.368929386	0.232520034	0.594767915	0.172712051
chondrocyte	Zfp580	9	6	11	0	22	5	0.490740805	0.336133294	0.313356294	0.06902121	0.608076862	0.432762988	0.364543671	-0.309292459	0.181384117	0.855220247	0.545927788	0.490676576	-0.336918065	-0.518302182	0.027625606	0.381627284	0.587081177	0.031291539
chondrocyte	Zfp568	6	8	36	0	24	9	0.316117143	0.426551079	0.759923524	0.06902121	0.639136407	0.668125315	0.647400209	-1.015664595	-1.079659449	0.583405355	-0.43225924	-0.063994854	-0.831532402	0.248127047	-0.184132193	0.657966372	0.196335407	0.14569822
chondrocyte	Zfp592	14	9	22	0	12	2	0.778559251	0.461061684	0.525941622	0.06902121	0.354769021	0.209134267	-1.140530309	1.133926803	1.896377369	-0.378079743	0.75584706	0.762450566	1.137228556	-0.759148813	-0.003301753	0.598642446	0.399619496	0.001738058
chondrocyte	U2af2	20	27	66	3	54	22	1.088464485	1.203039694	1.421146718	1.206490755	1.428739052	1.56954232	0.383659685	-0.392448108	-0.528049594	0.248058198	-0.144389909	-0.135601487	-0.388053896	0.139995698	-0.004394211	0.728816623	0.262930466	0.008252911
chondrocyte	Sox6	555	787	1659	111	1477	637	26.86926693	33.09152903	33.2323323	42.76002015	36.54811123	44.14665627	0.415842216	-0.44383989	-0.716347209	0.143334897	-0.300504994	-0.272507319	-0.429841053	0.286506156	-0.013998837	0.588544369	0.392288228	0.019167403
chondrocyte	Acer3	19	62	79	5	41	43	0.968367579	2.629708109	1.66134053	1.965033855	1.094676394	3.06661237	0.221743144	-0.176877762	-1.663019132	-1.264398227	-1.441275989	-1.48614137	-0.199310453	1.46370868	0.022432691	0.118253426	0.868436973	0.013309601
chondrocyte	Epn1	8	3	20	0	12	0	0.461751896	0.19049854	0.453469351	0.06902121	0.368573263	0.06902121	-1.464668267	0.325166469	2.742006211	0.952171475	1.277337944	2.416839742	0.894917368	-1.847088843	-0.569750899	0.270224337	0.557736809	0.172038854
chondrocyte	Capns1	16	33	57	1	53	14	0.847580461	1.410793537	1.169909513	0.447947654	1.356956993	0.982862034	-0.52144605	-0.678952761	-0.213638586	-0.056131875	-0.735084636	0.465314175	-0.078753355	0.13488523	-0.600199405	0.096767854	0.165739658	0.737492489
chondrocyte	Tbcb	33	17	63	0	56	30	1.603362713	0.798575402	1.350054872	0.06902121	1.501901534	2.14724985	1.42698953	0.094310598	-0.421389241	0.911289692	1.00560029	-0.515699838	-0.666339466	-0.244950226	0.760650064	0.398542749	0.14650661	0.454950641
chondrocyte	Emsy	28	17	51	4	45	14	1.433570536	0.748189919	1.078801516	1.639943955	1.199588634	1.045671335	0.482953037	0.257073134	0.455183422	0.681063325	0.938136459	0.198110288	-0.112939951	-0.568123374	0.370013086	0.107451704	0.540515768	0.352032527
chondrocyte	Thap12	20	12	46	0	50	3	1.05050282	0.557691379	1.036008365	0.06902121	1.28379451	0.276084841	-1.014355293	-0.289334262	1.927896454	1.202875423	0.913541161	2.217230716	0.362510515	-1.565385938	-0.651844778	0.140522046	0.606799597	0.252678358
chondrocyte	Clip3	11	13	19	0	8	5	0.553550106	0.662603618	0.447947654	0.06902121	0.266421871	0.409985989	-0.692571475	1.055001389	0.433139306	-1.314433558	-0.259432169	-0.621862084	0.873786432	0.440647126	0.181214957	0.584219102	0.294619439	0.12116146
chondrocyte	Nucb1	12	28	23	0	29	21	0.661223194	1.234789451	0.53836544	0.06902121	0.741287798	1.490167929	0.271209856	-0.164896432	-1.172265682	-0.736159394	-0.901055826	-1.00736925	-0.218053144	0.954212538	0.053156712	0.17794121	0.778680513	0.043378277
chondrocyte	Ppp1r15a	9	0	30	0	35	2	0.495572289	0.06902121	0.672266588	0.06902121	0.960085034	0.216036388	1.646162657	-0.954066671	1.197821187	3.798050515	2.843983844	2.151887858	-1.300114664	-2.497935851	0.346047993	0.313726776	0.602769419	0.083503805
chondrocyte	Alkbh6	5	0	16	1	9	5	0.313356294	0.06902121	0.39411111	0.422409807	0.296791204	0.387208989	2.488000771	0.078355638	-0.305308473	2.10433666	2.182692298	-0.383664111	-1.204822567	-0.899514093	1.283178204	0.355665618	0.265538051	0.378796332
chondrocyte	Sdhaf1	13	4	23	0	24	7	0.725412919	0.251927417	0.520419925	0.06902121	0.651560224	0.577017317	1.195606478	0.154903905	0.330187822	1.370890396	1.5257943	0.175283917	-0.520351287	-0.850539109	0.675255191	0.254308046	0.415678686	0.330013268
chondrocyte	Serpinh1	305	244	668	33	654	204	14.71601223	10.21099784	13.5681895	12.54667559	16.21308228	14.15556	0.471244968	-0.139771608	0.056017956	0.667034532	0.527262924	0.195789564	-0.305508288	-0.361526244	0.16573668	0.366857408	0.43412433	0.199018263
chondrocyte	Zim1	77	33	229	0	171	0	3.676759868	1.476363687	4.660312114	0.06902121	4.343504759	0.06902121	-4.418864577	-0.240424662	5.735251376	1.55681146	1.316386798	5.975676038	2.089219958	-3.646031418	-2.32964462	0.259051073	0.452086601	0.288862326
chondrocyte	Nphs1	4	0	14	0	9	0	0.265731659	0.06902121	0.365122202	0.06902121	0.278155477	0.06902121	0	-0.065921393	1.944858446	2.010779839	1.944858446	2.010779839	-0.032960696	-1.977819142	-0.032960696	0.016127633	0.967744735	0.016127633
chondrocyte	Peg3	602	1014	1758	321	1374	1127	28.96268023	42.74345506	35.01515016	121.8576369	33.92047376	77.59433474	0.860247794	-0.227961203	-1.421756206	-0.33354721	-0.561508413	-1.193795003	-0.544104498	0.877651708	0.316143295	0.313081682	0.505007169	0.181911149
chondrocyte	Usp29	93	96	212	28	141	103	4.641676387	4.101930523	4.329010305	10.65480422	3.532505539	7.221689225	0.816033281	0.39395412	-0.637690394	-0.215611234	0.178342887	-1.031644515	-0.21103958	0.426650814	0.604993701	0.169825607	0.343330067	0.486844326
chondrocyte	Zfp418	0	59	1	0	0	34	0.06902121	2.535149051	0.089727573	0.06902121	0.06902121	2.435068296	-0.058108335	0	-5.140778656	-5.198886991	-5.198886991	-5.140778656	0.029054168	5.169832823	-0.029054168	0.005557478	0.988885044	0.005557478
chondrocyte	Fgfr2	167	179	358	24	257	70	8.165209169	7.578528882	7.231352195	9.310271046	6.469358034	4.92811441	-0.620882075	0.335867286	0.728454094	-0.228295267	0.107572019	0.392586808	0.47837468	-0.250079414	-0.142507395	0.549248947	0.287130277	0.163620776
chondrocyte	Pik3c2a	41	74	112	6	99	37	1.970555552	3.193611397	2.288743331	2.336367966	2.527556718	2.627637473	-0.281422529	-0.359141046	-0.415163824	-0.337445308	-0.696586353	-0.056022779	-0.038859258	0.376304566	-0.320281787	0.052837705	0.51166879	0.435493505
chondrocyte	Psenen	32	29	71	2	52	7	1.596460592	1.28034345	1.464630081	0.836537068	1.370761235	0.57770753	-1.148119659	0.219899643	1.466465738	0.098446436	0.318346079	1.246566095	0.684009651	-0.782456087	-0.464110008	0.354303452	0.405296756	0.240399792
chondrocyte	Nucb2	27	48	72	3	51	29	1.34936466	2.085820973	1.547455533	1.24445242	1.323826812	2.13758688	0.035367723	0.027565887	-0.663702775	-0.65590094	-0.628335053	-0.691268663	-0.003900918	0.659801858	0.031466805	0.005611462	0.949123604	0.045264934
chondrocyte	Spcs2	120	80	218	10	153	69	5.910286231	3.487641752	4.474645058	3.812731652	3.958366406	4.909478683	0.493317984	0.578322839	0.267658162	0.182653306	0.760976146	-0.310664677	0.042502428	-0.225155734	0.535820411	0.052898023	0.280226183	0.666875794
chondrocyte	Rabac1	26	60	78	5	106	23	1.338321266	2.617284291	1.599221441	1.954680673	2.684234865	1.689639226	-0.631355406	-1.004086431	-0.336290755	0.036440271	-0.967646161	0.667795677	-0.186365513	0.149925242	-0.817720919	0.161493611	0.129916573	0.708589816
chondrocyte	Xylt1	93	138	265	5	340	61	4.504324179	5.897172201	5.406431396	1.99954446	8.526190098	4.289668215	-0.459157256	-0.920590559	0.070444596	0.531877899	-0.38871266	0.991035155	-0.230716652	-0.301161248	-0.689873907	0.188840852	0.246499531	0.564659617
chondrocyte	Ate1	10	57	27	1	17	36	0.531463319	2.473029962	0.565283712	0.464512745	0.491431017	2.555855414	0.047526506	0.112981205	-2.265764199	-2.331218897	-2.218237693	-2.378745403	0.032727349	2.298491548	0.080253855	0.013571519	0.953148463	0.033280017
chondrocyte	Nsmce4a	26	18	47	9	40	21	1.318995327	0.779939675	1.044981123	3.43104436	1.05395388	1.532270867	0.974236904	0.323627716	-0.216231898	0.434377289	0.758005006	-0.539859614	-0.325304594	-0.109072696	0.64893231	0.300287742	0.100684694	0.599027564
chondrocyte	Pold3	12	9	27	0	27	7	0.671576375	0.434143412	0.604625802	0.06902121	0.78477116	0.548718621	0.337894843	-0.224720544	0.291484945	0.854100332	0.629379788	0.516205489	-0.281307694	-0.572792638	0.05658715	0.308895971	0.628967291	0.062136738
chondrocyte	Lipt2	8	4	21	0	17	7	0.440355321	0.249856781	0.492811441	0.06902121	0.517659077	0.532153531	1.090741163	-0.233334172	-0.273174436	1.050900898	0.817566727	-0.039840265	-0.662037667	-0.388863231	0.428703496	0.44744235	0.262815677	0.289741972
chondrocyte	Smg1	59	47	121	5	80	23	2.84988577	1.98297937	2.516513325	1.924311341	2.063734186	1.671693711	-0.246359128	0.465646934	0.769593553	0.057587492	0.523234426	0.303946619	0.356003031	-0.413590523	0.109643903	0.404899755	0.470396842	0.124703403
chondrocyte	P4ha3	16	9	38	0	39	5	0.811689432	0.437594473	0.854482582	0.06902121	1.013231366	0.412746837	-0.084337356	-0.319963908	0.975670671	1.211297223	0.891333315	1.295634579	-0.117813276	-1.093483947	-0.202150632	0.083351696	0.773628785	0.143019519
chondrocyte	Ppme1	23	19	48	2	31	10	1.21822436	0.815830705	1.013231366	0.793743918	0.880710642	0.766135433	-0.090670359	0.468039854	0.669108507	0.110398294	0.578438148	0.201068653	0.279355107	-0.3897534	0.188684748	0.325667176	0.454367528	0.219965297
chondrocyte	Itpripl2	7	3	16	0	14	5	0.413437049	0.2167266	0.405154504	0.06902121	0.419648958	0.398252383	0.87780676	-0.021515321	0.053984684	0.953306765	0.931791444	0.075500005	-0.44966104	-0.503645724	0.42814572	0.325498738	0.364576944	0.309924318
chondrocyte	Coq7	16	6	29	0	24	1	0.857243431	0.340274566	0.639136407	0.06902121	0.651560224	0.140113057	-1.280107919	0.395806409	2.613113541	0.937199213	1.333005622	2.217307132	0.837957164	-1.775156377	-0.442150755	0.27426667	0.581015652	0.144717678
chondrocyte	Tacc2	15	19	40	3	41	7	0.782010312	0.875188946	0.855172795	1.225816693	1.038079002	0.516968865	-0.759517122	-0.408656706	0.597110237	0.246249822	-0.162406884	1.005766943	0.175430208	-0.421680029	-0.584086914	0.14851899	0.356993775	0.494487235
chondrocyte	C2cd3	5	9	29	0	27	2	0.318877991	0.43000214	0.65984277	0.06902121	0.704706556	0.193949601	-1.148662033	-1.144018109	0.717322721	0.712678798	-0.431339312	1.861340831	0.002321962	-0.71500076	-1.146340071	0.001245913	0.383653503	0.615100584
chondrocyte	Coa4	13	1	13	0	10	3	0.695733799	0.109743724	0.312666082	0.06902121	0.323709476	0.27263378	1.312825888	1.103835811	1.35157108	1.560561157	2.664396968	0.247735269	-0.104495038	-1.456066119	1.208330849	0.037738936	0.525865984	0.43639508
chondrocyte	Gde1	13	4	30	0	26	5	0.696424011	0.248476357	0.679168709	0.06902121	0.704706556	0.403083868	0.697971463	-0.017056692	0.7888859	1.503914055	1.486857363	0.805942592	-0.357514077	-1.146399977	0.340457385	0.193840606	0.621566758	0.184592636
chondrocyte	Ccp110	4	3	22	1	10	2	0.245715508	0.211204903	0.507996107	0.475556138	0.30852481	0.212585327	0.009398698	-0.32839759	0.20894689	0.546743178	0.218345588	0.53734448	-0.168898144	-0.377845034	-0.159499446	0.239150312	0.535007406	0.225842282
chondrocyte	Zfp329	13	13	21	0	19	3	0.668815527	0.62050068	0.483838684	0.06902121	0.545267561	0.273323992	-1.182820685	0.294644012	1.290996235	-0.186468462	0.10817555	0.996352223	0.738732349	-0.552263886	-0.444088337	0.42576158	0.318292201	0.255946219
chondrocyte	Zscan22	3	4	14	1	13	6	0.218797236	0.240193812	0.353388596	0.436904261	0.387899201	0.495572289	1.044896538	-0.82608729	-1.179501004	0.691482824	-0.134604466	-0.353413714	-0.935491914	0.24400909	0.109404624	0.725803266	0.189314939	0.084881796
chondrocyte	2310057M21Rik	9	7	26	1	17	3	0.480387623	0.368573263	0.55147947	0.454159563	0.478316987	0.264351235	-0.47949535	0.006231954	0.861742914	0.37601561	0.382247564	0.85551096	0.242863652	-0.618879262	-0.236631698	0.221111858	0.563450079	0.215438062
chondrocyte	Tmem147	24	19	48	0	43	11	1.24100136	0.866216188	1.048432183	0.06902121	1.10986106	0.859314067	-0.011541622	0.161125614	0.530247279	0.357580042	0.518705657	0.369121664	0.086333618	-0.44391366	0.074791996	0.142690932	0.733693958	0.12361511
chondrocyte	Pstk	16	2	39	0	30	2	0.828944735	0.160129208	0.844129401	0.06902121	0.824803462	0.20361257	0.346590149	0.007225533	2.025449291	2.364813908	2.372039441	2.018223759	-0.169682308	-2.1951316	0.176907841	0.066758806	0.863639618	0.069601577
chondrocyte	Ikzf5	6	11	28	1	9	4	0.372024323	0.522490561	0.621190892	0.441045533	0.296100992	0.355459233	-0.555720868	0.329307625	0.065712841	-0.819315652	-0.490008027	-0.263594785	0.442514247	0.376801406	-0.113206621	0.474534774	0.404066923	0.121398303
chondrocyte	Acadsb	22	16	39	3	32	9	1.102958939	0.715059738	0.848960886	1.199588634	0.839297916	0.67640786	-0.080170349	0.394124179	0.705413754	0.231119226	0.625243405	0.311289574	0.237147264	-0.46826649	0.156976915	0.274988207	0.542986498	0.182025294
chondrocyte	Bub3	12	6	38	2	30	4	0.624641952	0.325780112	0.821352402	0.792363493	0.857933643	0.354078808	0.120171966	-0.457836599	0.818958966	1.396967532	0.939130933	1.276795565	-0.289004283	-1.107963249	-0.168832316	0.184572941	0.707602093	0.107824967
chondrocyte	Vps35l	3	8	21	1	9	4	0.208444055	0.414127261	0.430692352	0.437594473	0.296100992	0.340964778	-0.280451459	-0.506429098	-0.709962492	-0.483984853	-0.990413951	-0.203533394	-0.11298882	0.596973673	-0.393440279	0.102400341	0.541029702	0.356569957
chondrocyte	Gsk3a	12	6	16	2	15	3	0.643967891	0.339584354	0.385828565	0.790292857	0.422409807	0.274014205	-0.309519308	0.608345428	1.232738074	0.314873337	0.923218766	0.624392646	0.458932368	-0.773805706	0.14941306	0.332042102	0.559856073	0.108101825
chondrocyte	Chst15	4	18	14	5	14	4	0.258829538	0.859314067	0.338894142	1.979528309	0.411366413	0.35131796	-1.290408181	-0.668421735	-0.440775061	-1.062761506	-1.731183242	0.227646674	0.310993223	0.751768284	-0.979414958	0.152285186	0.368121118	0.479593696
chondrocyte	Erf	4	7	20	0	16	1	0.27263378	0.347176687	0.472105078	0.06902121	0.468654017	0.144254329	-1.267055458	-0.781558921	0.918349711	0.432853174	-0.348705747	1.699908632	0.242748268	-0.675601443	-1.024307189	0.12495684	0.34777188	0.527271279
chondrocyte	Oat	33	59	83	3	84	33	1.633041834	2.491665689	1.731051952	1.229957966	2.118260942	2.344650511	-0.087737619	-0.375318572	-0.521811145	-0.234230191	-0.609548763	-0.146492572	-0.143790477	0.378020668	-0.231528096	0.190870818	0.501793412	0.30733577
chondrocyte	Knop1	48	32	110	1	91	21	2.398487055	1.360408053	2.210059151	0.463132321	2.383992601	1.490858141	0.132103536	0.008744895	0.685981665	0.809340306	0.818085201	0.67723677	-0.061679321	-0.747660986	0.070424215	0.070108897	0.849842165	0.080048938
chondrocyte	Fam168a	40	69	69	7	69	17	1.996783612	2.999661796	1.456347536	2.671120835	1.76970383	1.278963025	-1.229825293	0.174170061	0.642703442	-0.761291913	-0.587121851	0.468533381	0.701997677	0.059294235	-0.527827616	0.544555925	0.045995917	0.409448158
chondrocyte	Eef1akmt2	9	29	19	2	23	17	0.492121229	1.303120449	0.444496594	0.848270674	0.599794317	1.272751116	-0.034020109	-0.2854541	-1.370864674	-1.119430683	-1.404884783	-1.085410574	-0.125716996	1.245147678	-0.159737105	0.082135666	0.813502046	0.104362289
chondrocyte	Abraxas2	17	16	31	0	24	5	0.855172795	0.757852888	0.674337224	0.06902121	0.659152558	0.425860867	-0.83153566	0.375603549	1.005833793	-0.201305416	0.174298133	0.630230244	0.603569605	-0.402264188	-0.227966055	0.48919572	0.326036828	0.184767453
chondrocyte	Zranb1	23	59	64	1	49	24	1.140230393	2.55447499	1.3231366	0.447947654	1.297598752	1.724149831	-0.567141659	-0.186518975	-0.59655979	-0.977182474	-1.163701449	-0.410040815	0.190311342	0.786871132	-0.376830317	0.140553578	0.581140103	0.27830632
chondrocyte	Cic	7	7	17	2	12	1	0.399632807	0.366502626	0.403083868	0.768896282	0.345796263	0.140803269	-1.380142709	0.208752745	1.504994196	-0.083901258	0.124851487	1.296241451	0.794447727	-0.710546469	-0.585694982	0.379993227	0.339862317	0.280144456
chondrocyte	Pafah1b3	28	21	98	5	94	25	1.363168902	0.983552246	2.041647398	2.001615096	2.309449694	1.70413368	0.792964917	-0.760584792	-0.322074183	1.231475526	0.470890734	0.438510609	-0.776774855	-0.454700671	0.016190063	0.622582575	0.364441142	0.012976284
chondrocyte	Arhgef17	9	6	21	0	26	3	0.532843743	0.325780112	0.490050593	0.06902121	0.74197801	0.270563144	-0.267933205	-0.477663907	0.977747193	1.187477895	0.709813988	1.4554111	-0.104865351	-1.082612544	-0.372798556	0.067209468	0.69385944	0.238931092
chondrocyte	Ctbp2	15	46	18	0	19	26	0.767515858	2.02922358	0.421029382	0.06902121	0.567354348	1.838034828	-0.142763727	0.435946489	-1.25989564	-1.838605856	-1.402659367	-1.69584213	0.289355108	1.549250748	0.146591381	0.145756352	0.780401423	0.073842225
chondrocyte	Fchsd2	65	161	188	22	156	80	3.150128034	6.806871752	3.816872925	8.514456492	3.906600498	5.597620149	-0.282178338	-0.310503261	-0.829403123	-0.8010782	-1.111581461	-0.518899861	-0.014162462	0.815240661	-0.2963408	0.012580536	0.724179491	0.263239973
chondrocyte	Edrf1	7	35	28	0	31	16	0.405154504	1.56954232	0.61083771	0.06902121	0.826183886	1.158175907	-0.438489538	-1.027990744	-1.515310307	-0.925809102	-1.953799846	-0.487319563	-0.294750603	1.220559705	-0.733240141	0.131084719	0.542820689	0.326094592
chondrocyte	Atg16l2	13	0	11	0	10	1	0.708157617	0.06902121	0.291959719	0.06902121	0.310595446	0.133901148	0.956056652	1.189033824	2.402902173	2.169925001	3.358958826	1.213868349	0.116488586	-2.286413587	1.072545238	0.03351758	0.657876042	0.308606378
chondrocyte	Bccip	43	12	59	3	69	27	2.152771547	0.581848802	1.236860087	1.170599725	1.761421285	1.979528309	1.766440488	0.289455224	0.121038529	1.598023793	1.887479016	-0.168416695	-0.738492632	-0.859531161	1.027947856	0.28122643	0.327319284	0.391454286
chondrocyte	Hps5	13	9	24	1	22	11	0.723342283	0.43000214	0.550789258	0.44656723	0.616359407	0.839988128	0.9660251	0.230906636	-0.215690451	0.519428012	0.750334649	-0.446597088	-0.367559232	-0.15186878	0.598465868	0.328796175	0.135852591	0.535351234
chondrocyte	Gtf2h1	13	22	32	2	21	18	0.697804435	0.993215215	0.708847829	0.868286825	0.573566257	1.291386843	0.378742967	0.282862615	-0.888026561	-0.79214621	-0.509283595	-1.170889176	-0.047940176	0.840086386	0.330802791	0.039332968	0.689256773	0.27141026
chondrocyte	Thumpd1	23	20	53	0	52	19	1.18854524	0.893824672	1.111931697	0.06902121	1.37559272	1.396299083	0.643544222	-0.210856567	-0.232411177	0.621989612	0.411133045	-0.02155461	-0.427200395	-0.194789218	0.216343827	0.509582911	0.232352914	0.258064175
chondrocyte	Adam12	16	32	35	1	8	20	0.808928584	1.435641173	0.763374585	0.441735745	0.258139326	1.453586687	0.017921908	1.647862395	-0.845532867	-2.475473353	-0.827610959	-2.493395261	0.814970243	1.66050311	0.832892151	0.246336217	0.501910417	0.251753366
chondrocyte	Usf2	10	16	22	1	15	2	0.521110137	0.726793344	0.531463319	0.448637866	0.389279626	0.212585327	-1.77350318	0.420781482	1.293546294	-0.900738369	-0.479956887	0.872764812	1.097142331	-0.196403962	-0.676360849	0.556951293	0.099702142	0.343346564
chondrocyte	Rexo5	2	2	13	0	10	0	0.173243238	0.166341117	0.3250899	0.06902121	0.331992021	0.06902121	-1.269033146	-0.93834953	1.327687364	0.997003748	0.058654218	2.266036894	0.165341808	-1.162345556	-1.103691338	0.068003314	0.478060269	0.453936418
chondrocyte	Fxyd7	19	7	34	0	20	0	0.969748004	0.354769021	0.747499707	0.06902121	0.567354348	0.06902121	-2.361768359	0.773359831	3.812498225	0.677370034	1.450729866	3.039138394	1.567564095	-2.24493413	-0.794204264	0.340278995	0.487319104	0.1724019
chondrocyte	Zdhhc13	4	3	15	1	9	0	0.266421871	0.191188752	0.374094959	0.45968126	0.294720568	0.06902121	-1.469885976	-0.145635222	1.948600847	0.624350094	0.478714871	2.09423607	0.662125377	-1.286475471	-0.807760599	0.240217181	0.466729598	0.293053221
chondrocyte	Fxyd1	16	10	43	0	24	5	0.860694491	0.474175714	0.928335277	0.06902121	0.68952189	0.393420898	-0.26934818	0.319904882	1.129427641	0.540174579	0.860079461	0.809522759	0.294626531	-0.83480111	0.025278351	0.255152855	0.722955554	0.021891591
chondrocyte	Mgmt	6	10	16	0	12	7	0.378236232	0.444496594	0.356839657	0.06902121	0.372714535	0.593582408	0.417275971	0.021216486	-0.650160767	-0.254101281	-0.232884795	-0.671377253	-0.198029743	0.452131024	0.219246229	0.227775649	0.520045302	0.252179048
chondrocyte	Uqcrc2	37	21	77	3	70	11	1.854599919	0.946280792	1.650987348	1.224436269	1.849768434	0.830325159	-0.188591929	0.003763321	1.159359679	0.96700443	0.97076775	1.155596358	0.096177625	-1.063182054	-0.092414304	0.076833059	0.849340271	0.073826669
chondrocyte	Mosmo	19	26	44	1	28	13	0.993905427	1.1919963	0.907628914	0.430692352	0.76820607	0.98838373	-0.27023659	0.371615219	0.008037319	-0.63381449	-0.262199271	-0.3635779	0.320925905	0.312888586	0.050689314	0.468844589	0.457102771	0.074052641
chondrocyte	Prmt3	10	3	39	0	30	2	0.549408833	0.196710449	0.844819613	0.06902121	0.782700524	0.204992994	0.059501012	-0.510580304	1.4223055	1.992386816	1.481806511	1.932885804	-0.285040658	-1.707346158	-0.225539646	0.128516731	0.769793853	0.101689416
chondrocyte	Ebf3	8	10	31	6	24	22	0.452779139	0.494882077	0.713679314	2.321873512	0.682619769	1.572993381	1.668355901	-0.592274706	-1.796633205	0.463997402	-0.128277304	-1.204358499	-1.130315303	0.666317901	0.538040597	0.484142711	0.285400856	0.230456433
chondrocyte	Glrx3	52	22	156	1	128	26	2.654555745	0.986313094	3.170144185	0.463822533	3.302664909	1.840105464	0.899670864	-0.315160162	0.528681982	1.743513008	1.428352846	0.843842144	-0.607415513	-1.136097495	0.292255351	0.298371625	0.558068156	0.143560219
chondrocyte	Ppp2r2d	18	37	51	3	58	12	0.958014398	1.534341503	1.085703637	1.218914572	1.503972171	0.895205097	-0.777329469	-0.650658629	0.097829088	-0.028841752	-0.67950038	0.748487717	0.06333542	-0.034493668	-0.713994049	0.078016279	0.042489142	0.87949458
chondrocyte	Gramd1a	5	5	20	0	6	1	0.298171628	0.288508659	0.466583381	0.06902121	0.202232146	0.146324966	-0.979438678	0.560130648	1.026967048	-0.512602278	0.04752837	0.4668364	0.769784663	-0.257182385	-0.209654015	0.622490338	0.207971862	0.1695378
chondrocyte	Gas2	20	6	29	4	28	1	1.036698577	0.320258415	0.666744891	1.628900561	0.759233312	0.135281572	-1.243271151	0.449381289	2.937959253	1.245306813	1.694688102	2.488577964	0.84632622	-2.091633033	-0.396944931	0.253778272	0.627194341	0.119027387
chondrocyte	Inppl1	9	6	21	1	13	4	0.470724654	0.296100992	0.479007199	0.434143412	0.405154504	0.333372445	0.171045541	0.216411236	0.49774855	0.452382856	0.668794092	0.281337314	0.022682847	-0.475065703	0.193728389	0.032803476	0.687030436	0.280166088
chondrocyte	Luzp2	35	65	41	9	120	36	1.695851135	2.81054368	0.860004279	3.518701297	3.060400461	2.555855414	-0.137043012	-0.851710913	-0.591796692	0.122871209	-0.728839704	0.259914221	-0.35733395	0.234462742	-0.494376962	0.328984181	0.215861194	0.455154625
chondrocyte	Polr3e	4	7	13	0	14	1	0.255378478	0.354078808	0.320948628	0.06902121	0.403083868	0.120096906	-1.55987152	-0.658443098	1.088437965	0.187009543	-0.471433555	1.746881063	0.450714211	-0.637723754	-1.109157309	0.205094276	0.29019163	0.504714095
chondrocyte	Cdr2	11	8	30	0	17	5	0.594962832	0.417578322	0.680549133	0.06902121	0.468654017	0.403083868	-0.050966773	0.344276295	0.5617195	0.166476432	0.510752727	0.217443205	0.197621534	-0.364097966	0.146654761	0.278978987	0.51399096	0.207030053
chondrocyte	Inpp5a	8	10	20	0	20	2	0.427241291	0.47279529	0.445877018	0.06902121	0.550099045	0.198090873	-1.255053251	-0.364640315	1.108888673	0.218475736	-0.146164579	1.473528987	0.445206468	-0.663682204	-0.809846783	0.232031189	0.345895627	0.422073184
chondrocyte	Mettl9	53	42	94	9	80	33	2.678022956	1.867023736	1.977457673	3.475908147	2.06856567	2.320493088	0.313691131	0.372537569	0.206736928	0.14789049	0.520428058	-0.165800641	0.029423219	-0.177313709	0.34311435	0.053511232	0.32247576	0.624013008
chondrocyte	Tubgcp5	18	17	42	2	38	8	0.95870461	0.750950767	0.900036581	0.808238372	1.067758122	0.605316014	-0.311029809	-0.155426597	0.663397852	0.50779464	0.352368043	0.818824449	0.077801606	-0.585596246	-0.233228203	0.08677152	0.653110896	0.260117584
chondrocyte	Uba2	25	13	65	3	41	19	1.295528116	0.582539014	1.363859114	1.197517997	1.051883244	1.336940842	1.19850905	0.300565747	-0.045395304	0.852547999	1.153113746	-0.345961051	-0.448971651	-0.403576348	0.749537399	0.280242022	0.251906888	0.467851089
chondrocyte	Usp31	5	3	24	0	16	1	0.30852481	0.193949601	0.531463319	0.06902121	0.457610624	0.139422845	-0.476214837	-0.568734039	1.145919538	1.23843874	0.669704701	1.714653577	-0.046259601	-1.192179139	-0.522474438	0.026270234	0.677023237	0.29670653
chondrocyte	Pdcd2l	6	1	12	1	14	3	0.366502626	0.115955633	0.305073749	0.445186806	0.418268534	0.280226113	1.273018494	-0.190605933	0.387232134	1.850856561	1.660250628	0.577838066	-0.731812214	-1.119044347	0.541206281	0.305933523	0.467815614	0.226250862
chondrocyte	Cog7	5	12	12	0	7	11	0.311285658	0.583229226	0.310595446	0.06902121	0.231221054	0.844129401	0.533401157	0.428966338	-1.439225065	-1.334790246	-0.905823908	-1.868191403	-0.05221741	1.387007656	0.481183748	0.027190778	0.722246038	0.250563184
chondrocyte	Gpi1	13	16	60	1	38	9	0.65984277	0.736456313	1.312093206	0.447947654	0.963536095	0.677098072	-0.121235135	-0.546216418	-0.037242518	0.387738765	-0.158477653	0.5089739	-0.212490642	-0.175248124	-0.333725776	0.294526799	0.24290608	0.462567122
chondrocyte	Gga2	17	14	44	0	56	13	0.90279743	0.648109164	0.953182913	0.06902121	1.468771353	0.982862034	0.600752083	-0.70213561	-0.122586605	1.180301088	0.478165478	0.579549005	-0.651443847	-0.528857241	-0.050691763	0.529201974	0.42961845	0.041179576
chondrocyte	Rnf121	11	12	22	1	15	3	0.57770753	0.583229226	0.506615683	0.461751896	0.431382564	0.263661023	-1.145378703	0.421371433	1.131654985	-0.435095152	-0.013723719	0.710283552	0.783375068	-0.348279916	-0.362003635	0.524467276	0.233172367	0.242360356
chondrocyte	Ubfd1	38	28	56	2	53	12	1.876686706	1.247903481	1.123665302	0.803406887	1.345223387	0.911079975	-0.453856748	0.480342061	1.042538222	0.108339413	0.588681474	0.562196161	0.467099404	-0.575438817	0.013242656	0.442420785	0.545036218	0.012542997
chondrocyte	Ndufab1	102	58	247	3	195	76	5.146221434	2.497187386	4.958483742	1.176811634	4.908098259	5.316703823	1.090228017	0.068349404	-0.047018565	0.974860048	1.043209452	-0.115367969	-0.510939307	-0.463920741	0.579288711	0.328758302	0.298504721	0.372736977
chondrocyte	Lsm14a	20	36	55	5	37	15	1.103649151	1.553667442	1.183023543	1.99954446	1.007709669	1.087084061	-0.515214228	0.13120157	0.02181811	-0.624597688	-0.493396118	-0.10938346	0.323207899	0.301389789	-0.192006329	0.395795137	0.369077034	0.235127828
chondrocyte	Pepd	3	13	13	2	16	3	0.211204903	0.648799376	0.323019264	0.832395795	0.487979956	0.270563144	-1.261807102	-1.208178562	-0.357322001	-0.410950542	-1.619129104	0.850856561	0.02681427	0.384136272	-1.234992832	0.016291126	0.23338365	0.750325225
chondrocyte	Dctn5	10	4	31	0	21	4	0.530773107	0.247095933	0.686761042	0.06902121	0.606696438	0.334062657	0.43504746	-0.192879567	0.667976551	1.295903578	1.103024011	0.860856118	-0.313963514	-0.981940064	0.121083946	0.221571121	0.692977212	0.085451667
chondrocyte	Cyfip1	29	14	71	1	63	8	1.496379838	0.634995134	1.499830898	0.453469351	1.676525196	0.639136407	0.009378332	-0.163997733	1.227280658	1.400656724	1.23665899	1.391278391	-0.086688033	-1.313968691	-0.0773097	0.058653587	0.889038255	0.052308157
chondrocyte	Nipa2	18	38	58	6	36	28	0.917291884	1.604743138	1.203039694	2.350172208	0.91936252	1.9733164	0.298279904	-0.003252978	-1.105169515	-0.803636634	-0.806889612	-1.101916538	-0.150766441	0.954403075	0.147513463	0.120354825	0.761887158	0.117758017
chondrocyte	Nipa1	3	6	14	0	7	1	0.204992994	0.335443082	0.335443082	0.06902121	0.237432963	0.129759875	-1.370223652	-0.211945634	0.659730269	-0.498547749	-0.710493383	0.871675903	0.579139009	-0.08059126	-0.791084643	0.39918187	0.05554896	0.54526917
chondrocyte	Gpatch1	11	11	13	1	10	4	0.621881104	0.509376531	0.334062657	0.450708503	0.313356294	0.350627748	-0.538792319	0.988834809	0.826698609	-0.700928519	0.28790629	-0.162136199	0.763813564	-0.062885045	0.225021245	0.726251921	0.059792582	0.213955498
chondrocyte	Tnrc6a	29	78	80	12	80	41	1.428048839	3.264703243	1.673074136	4.56368242	2.001615096	2.956178434	-0.143218506	-0.487119255	-1.049688032	-0.705787283	-1.192906538	-0.562568777	-0.171950374	0.877737658	-0.315168881	0.125984177	0.643098664	0.230917159
chondrocyte	Pgap2	5	0	26	0	9	0	0.314736719	0.06902121	0.572185833	0.06902121	0.312666082	0.06902121	0	0.009522774	2.189033824	2.17951105	2.189033824	2.17951105	0.004761387	-2.184272437	0.004761387	0.002170388	0.995659224	0.002170388
chondrocyte	Rhog	1	5	13	0	7	4	0.116645845	0.288508659	0.335443082	0.06902121	0.249856781	0.335443082	0.217453372	-1.098966451	-1.523933067	-0.207513245	-1.306479696	-0.424966617	-0.658209911	0.865723156	-0.44075654	0.335019796	0.440641185	0.224339019
chondrocyte	Nudt19	10	2	21	0	10	4	0.570805409	0.154607511	0.510756956	0.06902121	0.33475287	0.344415839	1.155541083	0.769902582	0.728847514	1.114486015	1.884388597	-0.041055068	-0.192819251	-0.921666764	0.962721833	0.092826171	0.443704642	0.463469187
chondrocyte	Stim1	7	10	22	0	28	3	0.391350262	0.485219108	0.494191865	0.06902121	0.749570343	0.285057598	-0.767382908	-0.937603463	0.457206954	0.627427509	-0.310175954	1.394810416	-0.085110278	-0.542317231	-0.852493185	0.057510026	0.366450198	0.576039776
chondrocyte	Herc2	24	23	55	1	54	12	1.200969058	1.06706791	1.214083088	0.452779139	1.390087174	0.916601672	-0.219285173	-0.210976377	0.389832159	0.381523364	0.170546987	0.600808537	0.004154398	-0.385677762	-0.215130775	0.006867194	0.637522962	0.355609844
chondrocyte	Rrm1	24	12	70	1	37	14	1.179572483	0.546647985	1.476363687	0.472105078	0.97181864	0.999427124	0.870489267	0.279505063	0.239090795	0.830074999	1.109580062	-0.040414268	-0.295492102	-0.534582897	0.574997165	0.210303862	0.380466506	0.409229632
chondrocyte	Ankrd27	11	3	16	0	14	0	0.592201984	0.193949601	0.389279626	0.06902121	0.426551079	0.06902121	-1.49057013	0.47337081	3.100977648	1.137036708	1.610407517	2.627606838	0.98197047	-2.119007178	-0.50859966	0.272045834	0.587051335	0.140902831
chondrocyte	Atp10a	48	73	136	3	80	47	2.370878571	3.121829338	2.787766681	1.207180967	2.000924884	3.348218908	0.101002184	0.244754766	-0.49797208	-0.641724663	-0.396969897	-0.742726846	0.071876291	0.569848372	0.172878475	0.088234734	0.699541096	0.21222417
chondrocyte	Pdcd5	118	0	238	0	214	0	5.694249843	0.06902121	4.854261715	0.06902121	5.311182126	0.06902121	0	0.100472793	6.366322214	6.265849421	6.366322214	6.265849421	0.050236396	-6.316085818	0.050236396	0.007829181	0.984341639	0.007829181
chondrocyte	Arhgap17	18	29	35	2	38	8	0.974579488	1.301740025	0.811689432	0.82411325	1.011850942	0.601174741	-1.114585052	-0.054145015	0.696995465	-0.363444573	-0.417589587	0.75114048	0.530220019	-0.166775446	-0.584365033	0.413794572	0.130154977	0.456050451
chondrocyte	Zfp507	15	15	29	2	30	7	0.765445221	0.679858921	0.671576375	0.839297916	0.829634947	0.557691379	-0.285768432	-0.116177531	0.456832167	0.287241266	0.171063736	0.573009698	0.084795451	-0.372036717	-0.200972981	0.128906639	0.565572826	0.305520535
chondrocyte	Lcmt1	10	18	16	0	11	2	0.572876045	0.839988128	0.396871959	0.06902121	0.344415839	0.202922358	-2.049441108	0.734071521	1.497295181	-1.286217447	-0.552145926	0.763223661	1.391756314	-0.105538867	-0.657684793	0.645832597	0.048974407	0.305192995
chondrocyte	Psmd13	16	12	39	6	38	11	0.82411325	0.587370499	0.829634947	2.319112663	1.015302002	0.851031522	0.534941763	-0.30099441	-0.046369963	0.78956621	0.4885718	0.254624447	-0.417968086	-0.371598123	0.116973676	0.461058684	0.409908189	0.129033127
chondrocyte	Ube3a	66	67	220	5	170	41	3.261252183	2.863690012	4.603024509	1.96986534	4.268961852	2.867141072	0.001737559	-0.388459266	0.185813113	0.576009938	0.187550672	0.574272379	-0.195098412	-0.380911526	-0.193360853	0.253581777	0.495094862	0.251323361
chondrocyte	Nsmce1	8	5	32	1	32	5	0.450708503	0.26918272	0.718510798	0.457610624	0.843439189	0.413437049	0.619081879	-0.904089388	0.124526989	1.647698256	0.743608868	1.028616377	-0.761585634	-0.886112622	-0.142503755	0.425418824	0.494979124	0.079602053
chondrocyte	Ifitm2	70	40	238	0	199	43	3.418620542	1.733812801	4.923282925	0.06902121	5.109640192	3.092150218	0.834662268	-0.579807408	0.144803889	1.559273564	0.979466157	0.724611296	-0.707234838	-0.852038727	0.12742743	0.419300659	0.505151019	0.075548322
chondrocyte	Uri1	41	46	84	8	48	39	2.070636307	1.937425371	1.738644285	3.126660823	1.233409027	2.711153137	0.484765866	0.747422866	-0.388832429	-0.651489429	0.095933437	-1.136255295	0.1313285	0.520160929	0.616094366	0.10360538	0.410356247	0.486038373
chondrocyte	Ptdss2	6	6	14	1	13	6	0.337513718	0.323709476	0.358220081	0.452088927	0.373404747	0.479697411	0.567425055	-0.145794129	-0.507178513	0.206040671	0.060246542	-0.361384384	-0.356609592	0.150568921	0.210815463	0.496674908	0.209707777	0.293617315
chondrocyte	Rnh1	13	12	25	1	24	4	0.716440162	0.585299863	0.588060711	0.458300836	0.643967891	0.349937536	-0.742078518	0.153857458	1.033748791	0.137812816	0.291670274	0.879891334	0.447967988	-0.585780804	-0.29411053	0.337361029	0.441146735	0.221492236
chondrocyte	Katnip	7	3	23	0	23	2	0.421029382	0.197400661	0.539745864	0.06902121	0.628783225	0.210514691	0.092794096	-0.578641811	1	1.671435907	1.092794096	1.578641811	-0.335717954	-1.335717954	-0.242923858	0.175368267	0.697736119	0.126895614
chondrocyte	Phrf1	20	16	32	5	31	5	1.029106244	0.738526949	0.744048646	1.977457673	0.834466432	0.42033917	-0.813096663	0.302466013	1.291766124	0.176203448	0.478669461	0.989300111	0.557781338	-0.733984786	-0.255315325	0.360537797	0.474431897	0.165030306
chondrocyte	Deaf1	4	4	13	0	9	6	0.267802296	0.233981903	0.327160536	0.06902121	0.291269507	0.487289744	1.05838291	-0.121186347	-0.863611531	0.315957726	0.194771379	-0.742425185	-0.589784628	0.273826903	0.468598282	0.442711518	0.205543376	0.351745106
chondrocyte	Gatd1	10	4	17	0	20	1	0.572185833	0.227769994	0.38099708	0.06902121	0.585299863	0.142873905	-0.672835257	-0.032692163	2.001741334	1.36159824	1.328906077	2.034433497	0.320071547	-1.681669787	-0.35276371	0.135940056	0.714234948	0.149824996
chondrocyte	Igf2	96	527	83	43	86	21	4.78040902	22.01776606	1.78281786	16.59476957	2.212129787	1.516395988	-3.859949649	1.111698031	1.656487518	-3.315160162	-2.203462131	0.544789487	2.48582384	0.829336322	-1.374125809	0.530107111	0.176857698	0.293035191
chondrocyte	Cd81	49	0	198	0	151	0	2.451633387	0.06902121	4.054305888	0.06902121	3.731286624	0.06902121	0	-0.60592993	5.150559677	5.756489607	5.150559677	5.756489607	-0.302964965	-5.453524642	-0.302964965	0.049998719	0.900002562	0.049998719
chondrocyte	Tssc4	6	45	17	2	11	19	0.372714535	1.929142826	0.444496594	0.873808521	0.3250899	1.374902508	-0.488630636	0.197232347	-1.883186335	-2.569049318	-2.371816971	-2.080418682	0.342931492	2.226117827	-0.145699144	0.126321645	0.820008873	0.053669482
chondrocyte	Kcnq1	3	67	0	8	0	42	0.215346176	2.885776799	0.06902121	3.121139126	0.06902121	3.000352008	0.056172052	1.641546029	-3.800402161	-5.385776138	-3.744230109	-5.441948191	0.792686988	4.59308915	0.848859041	0.127142482	0.736705359	0.136152159
chondrocyte	Cdkn1c	861	548	1894	4	1770	550	41.31195516	23.04894294	37.97270901	1.599911653	43.81535446	38.18667477	0.72836871	-0.08487719	0.113490042	0.926735942	0.841858752	0.198367232	-0.40662295	-0.520112992	0.32174576	0.32569396	0.416596408	0.257709632
chondrocyte	Phlda2	27	6	65	1	68	13	1.400440355	0.336133294	1.340391902	0.447257442	1.766252769	0.978030549	1.540846081	-0.334811282	0.517929107	2.39358647	2.058775188	0.852740389	-0.937828682	-1.455757788	0.603017399	0.312963849	0.485802546	0.201233605
chondrocyte	Nap1l4	27	53	67	10	48	24	1.420456506	2.300476937	1.417695658	3.826535894	1.274821753	1.708965165	-0.428810003	0.156059116	-0.266768332	-0.851637451	-0.695578335	-0.422827448	0.292434559	0.559202892	-0.136375443	0.295982533	0.565987443	0.138030024
chondrocyte	Cars	4	8	26	2	15	4	0.243644872	0.388589414	0.593582408	0.828254523	0.441045533	0.336133294	-0.20921315	-0.856147748	-0.464253589	0.182681009	-0.673466739	0.391894159	-0.323467299	0.14078629	-0.532680449	0.324462087	0.141219263	0.53431865
chondrocyte	Chid1	1	18	25	1	21	10	0.110433936	0.824803462	0.5645935	0.436214049	0.565283712	0.779939675	-0.080687846	-2.355791547	-2.820178962	-0.545075261	-2.900866808	-0.464387416	-1.137551851	1.682627112	-1.218239696	0.281682497	0.416654947	0.301662556
chondrocyte	Ccne1	18	1	53	0	22	4	0.960085034	0.115265421	1.14920315	0.06902121	0.641207043	0.3250899	1.495878957	0.582371918	1.562323455	2.475830494	3.058202412	0.979951537	-0.456753519	-2.019076974	1.039125438	0.129945731	0.574424549	0.29562972
chondrocyte	Pop4	10	4	23	0	20	4	0.5418165	0.236052539	0.505235259	0.06902121	0.535604591	0.354078808	0.584962501	0.016636002	0.613733828	1.182060327	1.198696329	0.597097827	-0.28416325	-0.897897078	0.300799251	0.191631934	0.605517266	0.2028508
chondrocyte	Tubgcp2	9	6	37	1	37	8	0.521800349	0.319568203	0.804787311	0.447947654	0.982171821	0.625332165	0.968498857	-0.912477522	-0.261124816	1.619851563	0.707374041	0.651352706	-0.94048819	-0.679363374	0.028010667	0.570732293	0.412269522	0.016998185
chondrocyte	Zfp511	14	4	17	0	10	7	0.770276706	0.252617629	0.403083868	0.06902121	0.310595446	0.586680287	1.215619193	1.310340121	0.392802281	0.298081353	1.608421474	-0.91753784	0.047360464	-0.345441817	1.262979657	0.02860308	0.208627603	0.762769316
chondrocyte	Fuom	5	2	16	0	15	5	0.31197587	0.157368359	0.405844716	0.06902121	0.436904261	0.422409807	1.424497829	-0.485882727	-0.43720888	1.473171675	0.987288948	0.048673847	-0.955190278	-0.517981397	0.469307551	0.491737706	0.266659942	0.241602353
chondrocyte	Echs1	12	14	51	0	41	9	0.671576375	0.672266588	1.113312121	0.06902121	1.111241485	0.694353375	0.046636628	-0.726548978	-0.048118595	0.725067011	-0.001481967	0.678430383	-0.386592803	-0.338474208	-0.339956175	0.362990034	0.317809239	0.319200727
chondrocyte	Bnip3	23	42	124	15	67	29	1.220294997	1.815948041	2.564828172	5.790879537	1.731742164	2.063734186	0.184534236	-0.504994196	-0.75802721	-0.068498778	-0.573492974	-0.253033014	-0.344764216	0.413262994	-0.16022998	0.375454959	0.450051465	0.174493575
chondrocyte	Trim28	21	14	29	3	33	7	1.082252576	0.656391709	0.625332165	1.236860087	0.913840823	0.550789258	-0.253056595	0.244022437	0.974464908	0.477385876	0.721408313	0.730442471	0.248539516	-0.725925392	-0.004517079	0.253875474	0.741510469	0.004614057
chondrocyte	Chmp2a	25	22	64	1	60	21	1.245832844	1.034627941	1.339011478	0.440355321	1.499140686	1.435641173	0.472583145	-0.267025266	-0.204584691	0.53502372	0.267998454	0.062440575	-0.369804206	-0.165219514	0.10277894	0.579809758	0.259044881	0.161145361
chondrocyte	Ube2m	27	30	80	3	81	30	1.391467598	1.292077055	1.698611983	1.207871179	2.1044567	2.152081335	0.736040493	-0.596840512	-0.629125289	0.703755715	0.106915204	-0.032284778	-0.666440502	-0.037315213	0.069599991	0.861751581	0.048251035	0.089997384
chondrocyte	Lig1	19	23	77	1	35	40	1.013921578	1.066377698	1.60888441	0.472105078	0.953873125	2.850575982	1.418534944	0.08807678	-1.491307386	-0.160849222	-0.072772442	-1.579384166	-0.665229082	0.826078304	0.753305862	0.296366905	0.368027011	0.335606084
chondrocyte	Ccdc9	8	21	17	2	8	10	0.47279529	0.953182913	0.41688811	0.85034131	0.267802296	0.751640979	-0.342709366	0.820047336	-0.668828061	-1.831584762	-1.011537426	-1.488875397	0.581378351	1.250206411	0.238668985	0.280824682	0.603890423	0.115284895
chondrocyte	Insyn2a	9	21	10	0	15	7	0.505925471	0.961465458	0.276084841	0.06902121	0.438284685	0.5418165	-0.827430699	0.207056606	-0.098879456	-1.133366761	-0.926310154	-0.305936062	0.517243653	0.616123108	-0.310187046	0.358312693	0.426809936	0.21487737
chondrocyte	Tsg101	33	31	77	1	62	15	1.650297136	1.345913599	1.616476743	0.443806382	1.601982289	1.105029576	-0.284500816	0.042867607	0.578640822	0.251272399	0.294140006	0.535773215	0.163684212	-0.41495661	-0.120816604	0.234015975	0.593254993	0.172729032
chondrocyte	Uevld	3	4	12	0	7	4	0.222248297	0.22638957	0.292649931	0.06902121	0.248476357	0.339584354	0.584962501	-0.160936218	-0.611597627	0.134301092	-0.026635127	-0.450661409	-0.372949359	0.238648268	0.212013141	0.452822345	0.289758557	0.257419098
chondrocyte	Spty2d1	20	30	44	3	26	9	1.060165789	1.301049813	0.9752697	1.187855028	0.714369526	0.6729568	-0.9510904	0.569547448	0.655704092	-0.864933756	-0.295386307	0.086156644	0.760318924	0.104614832	-0.190771476	0.720200015	0.099094737	0.180705248
chondrocyte	Clcn4	10	2	18	0	22	1	0.552859894	0.153917299	0.431382564	0.06902121	0.588750923	0.13804242	-0.15704371	-0.090743499	2.001802243	1.935502031	1.844758532	2.092545742	0.033150106	-1.968652137	-0.123893605	0.015594943	0.92612127	0.058283787
chondrocyte	Sirt2	11	8	15	1	21	2	0.583919438	0.411366413	0.376165596	0.44656723	0.624641952	0.206373419	-0.995166846	-0.097260129	1.500512179	0.602605462	0.505345333	1.597772308	0.448953359	-1.05155882	-0.546213488	0.219351995	0.513776144	0.266871861
chondrocyte	Hnrnpl	33	27	81	7	73	17	1.610955046	1.186474604	1.6482265	2.693207623	1.875996494	1.287935783	0.118379441	-0.219740895	0.322855575	0.660975911	0.441235016	0.54259647	-0.169060168	-0.491915743	-0.050680727	0.237558619	0.691226241	0.07121514
chondrocyte	Ech1	7	11	18	0	22	8	0.412056625	0.534914379	0.421029382	0.06902121	0.614288771	0.632924498	0.242725423	-0.576074405	-0.619190802	0.199609026	-0.376465379	-0.043116398	-0.409399914	0.209790888	-0.166674491	0.520954313	0.266955279	0.212090408
chondrocyte	Ccnd1	61	39	141	2	71	29	3.007254129	1.675144772	2.829869619	0.792363493	1.804904647	2.083060124	0.314418697	0.736524167	0.529742307	0.107636838	0.844161005	-0.206781859	0.211052735	-0.318689573	0.525471432	0.200009464	0.302014237	0.497976298
chondrocyte	LTO1	8	4	24	0	21	7	0.456920412	0.22984063	0.5645935	0.06902121	0.570805409	0.5418165	1.237170477	-0.321056112	-0.245861437	1.312365152	0.99130904	0.075194675	-0.779113295	-0.533251858	0.458057182	0.440071998	0.301200367	0.258727634
chondrocyte	Kdelr1	34	29	85	2	85	20	1.729671528	1.269300056	1.72691068	0.837917492	2.156912819	1.477744111	0.219363316	-0.318469775	0.227101619	0.76493471	0.446464935	0.545571394	-0.268916546	-0.496018164	-0.04955323	0.330166393	0.608993873	0.060839734
chondrocyte	Emp3	102	48	180	4	220	38	4.922592713	2.114119669	3.6215429	1.511564504	5.456126668	2.68906635	0.34704831	-0.14845876	0.872313026	1.367820096	1.219361336	1.020771785	-0.247753535	-1.120066561	0.099294775	0.168871259	0.763448441	0.067680301
chondrocyte	Nomo1	7	4	26	0	12	5	0.413437049	0.240884024	0.600484529	0.06902121	0.359600505	0.387208989	0.684773734	0.201272631	0.094555232	0.578056336	0.779328967	-0.106717398	-0.241750552	-0.336305784	0.443023182	0.23675977	0.329362971	0.433877259
chondrocyte	Calm3	38	5	61	0	56	15	1.951229613	0.270563144	1.287245571	0.06902121	1.47429305	1.055334304	1.963662847	0.404360236	0.886683476	2.445986088	2.850346324	0.48232324	-0.779651306	-1.666334782	1.184011542	0.214780114	0.459045694	0.326174191
chondrocyte	Ccdc8	10	8	32	1	19	2	0.525941622	0.396871959	0.705396768	0.441045533	0.544577349	0.204302782	-0.95796478	-0.050234303	1.364193822	0.456463344	0.406229042	1.414428124	0.453865239	-0.910328583	-0.504099541	0.242930392	0.487251414	0.269818194
chondrocyte	Rnf169	25	28	55	2	38	10	1.304500873	1.214083088	1.127806575	0.825493674	1.029106244	0.759923524	-0.675941014	0.342105977	0.779571766	-0.238475225	0.103630752	0.437465789	0.509023495	-0.27054827	-0.166917519	0.537801646	0.285843987	0.176354367
chondrocyte	Fhip1b	3	4	24	0	19	1	0.221558085	0.22984063	0.539745864	0.06902121	0.540436076	0.130450087	-0.817135943	-1.28643901	0.764187063	1.23349013	-0.05294888	2.050626073	-0.234651534	-0.998838597	-1.051787477	0.102679663	0.437075388	0.460244949
chondrocyte	Rab4b	0	41	1	1	2	15	0.06902121	1.735193225	0.090417785	0.452779139	0.118716482	1.089154697	-0.671887444	-0.782408565	-3.9800253	-3.86950418	-4.651912745	-3.197616735	-0.05526056	3.92476474	-0.727148005	0.011739649	0.833783778	0.154476574
chondrocyte	Mia	174	159	389	18	450	126	8.434391889	6.786165389	7.829075875	6.948365233	11.34708696	8.806416212	0.37595844	-0.427966014	-0.062270976	0.741653478	0.313687464	0.365695038	-0.401962227	-0.339691251	-0.026003787	0.523621993	0.442503793	0.033874215
chondrocyte	Snrpa	24	11	66	8	38	22	1.22788733	0.53836544	1.416315234	3.121139126	1.05050282	1.549526169	1.525169416	0.225098152	-0.335648934	0.96442233	1.189520482	-0.560747086	-0.650035632	-0.314386698	0.875133784	0.353365482	0.170903565	0.475730953
chondrocyte	Ltbp4	5	8	12	1	7	5	0.310595446	0.386518777	0.289198871	0.465893169	0.252617629	0.414817473	0.101938164	0.298081353	-0.417439989	-0.613583179	-0.315501826	-0.715521342	0.098071595	0.515511584	0.200009758	0.120541354	0.633623475	0.24583517
chondrocyte	Blvrb	11	2	43	0	31	3	0.639826619	0.151846662	0.93247655	0.06902121	0.851721734	0.274704417	0.855264907	-0.412701151	1.219800908	2.487766966	2.075065815	1.632502059	-0.633983029	-1.853783937	0.221281878	0.234024215	0.684293287	0.081682499
chondrocyte	Sertad1	3	13	18	0	11	6	0.22638957	0.612218135	0.425860867	0.06902121	0.344415839	0.498333138	-0.296935267	-0.605344001	-1.138303022	-0.829894289	-1.43523829	-0.532959022	-0.154204367	0.984098656	-0.451139634	0.097017886	0.619147002	0.283835112
chondrocyte	Pld3	8	16	14	1	14	9	0.463132321	0.694353375	0.354078808	0.450018291	0.418958746	0.684000193	-0.021673343	0.14461625	-0.562572291	-0.728861884	-0.584245634	-0.707188541	0.083144796	0.645717087	0.061471454	0.105202188	0.817018664	0.077779148
chondrocyte	1500009L16Rik	5	23	14	0	10	8	0.318187779	1.027035608	0.355459233	0.06902121	0.313356294	0.618430044	-0.731803889	0.022074453	-0.958731982	-1.712610324	-1.690535871	-0.980806435	0.376939171	1.335671153	-0.354864718	0.182318608	0.646039795	0.171641597
chondrocyte	Arhgap18	3	3	28	0	13	5	0.211895115	0.192569177	0.635685346	0.06902121	0.409295777	0.444496594	1.206795566	-0.949793449	-1.068822033	1.087766983	0.137973534	-0.119028584	-1.078294508	-0.009472475	0.128501059	0.886559929	0.007788148	0.105651924
chondrocyte	Nuak1	5	23	20	0	10	11	0.327850749	1.044290911	0.441735745	0.06902121	0.316117143	0.822042614	-0.345238574	0.052579915	-1.326173995	-1.723992484	-1.671412569	-1.37875391	0.198909245	1.525083239	-0.14632933	0.106350278	0.815412208	0.078237514
chondrocyte	Cct2	89	64	249	7	202	52	4.346265607	2.678713169	5.111020617	2.720816107	5.127585707	3.614640779	0.432312172	-0.238503359	0.265924063	0.936739593	0.698236234	0.504427421	-0.335407765	-0.601331828	0.096904406	0.324490604	0.581759124	0.093750272
chondrocyte	Tcp11l2	6	13	15	1	19	6	0.343725627	0.598413893	0.356149445	0.464512745	0.545957773	0.458991048	-0.382677653	-0.667531952	-0.417208598	-0.132354299	-0.799886251	0.250323354	-0.14242715	0.274781449	-0.525104803	0.151146264	0.291603036	0.5572507
chondrocyte	Frs2	86	48	150	6	106	13	4.232380611	2.084440549	3.090769794	2.362596026	2.682164229	0.976650125	-1.093746496	0.658071796	2.115555644	0.363737351	1.021809147	1.457483848	0.875909146	-1.239646498	-0.21783735	0.375380036	0.531263487	0.093356477
chondrocyte	Yeats4	26	24	80	5	53	34	1.333489781	1.121594666	1.711035801	1.992642339	1.367310174	2.448872539	1.126566291	-0.036133786	-0.876910915	0.285789162	0.249655376	-0.840777129	-0.581350039	0.295560877	0.545216253	0.408789067	0.207830132	0.383380801
chondrocyte	Polr3b	8	8	30	1	18	1	0.452088927	0.391350262	0.65984277	0.425860867	0.507305895	0.144254329	-1.439845793	-0.166249343	1.647991964	0.374395515	0.208146171	1.814241308	0.636798225	-1.01119374	-0.803047568	0.259807407	0.412557091	0.327635502
chondrocyte	Lama2	0	57	8	3	62	22	0.06902121	2.49856781	0.238123175	1.232718814	1.624069076	1.52329811	-0.713903068	-4.556429415	-4.464014725	-0.621488377	-5.177917792	0.092414691	-1.921263174	2.542751551	-2.635166242	0.270631666	0.358175339	0.371192995
chondrocyte	Cpsf6	75	115	194	11	124	66	3.636037354	4.777648171	3.977692345	4.308303942	3.155649731	4.647888296	-0.03972522	0.204429942	-0.354208376	-0.598363538	-0.393933596	-0.558638318	0.122077581	0.476285957	0.082352361	0.17933705	0.699683903	0.120979047
chondrocyte	Cpm	10	104	111	6	58	41	0.545957773	4.464291877	2.297025876	2.341889663	1.475673474	2.95824907	-0.593687829	-1.434512253	-2.43788225	-1.597057826	-3.031570079	-1.003369997	-0.420412212	2.017470038	-1.014100041	0.121788635	0.584438119	0.293773245
chondrocyte	Ric8b	15	23	30	1	22	10	0.784080948	1.01116073	0.681239345	0.435523836	0.625332165	0.757162676	-0.417337139	0.326379879	0.050399309	-0.693317709	-0.36693783	-0.27598057	0.371858509	0.3214592	-0.04547863	0.5033302	0.435112064	0.061557736
chondrocyte	Tmem263	65	105	151	20	119	82	3.281958546	4.520889269	3.152198671	7.664805395	3.016226887	5.760510205	0.349590014	0.121812061	-0.81163958	-0.583861627	-0.462049566	-0.933451641	-0.113888976	0.697750603	0.235701038	0.108741105	0.666211729	0.225047166
chondrocyte	Cry1	9	15	35	4	19	8	0.47279529	0.706086981	0.773037554	1.66479159	0.554240318	0.626712589	-0.172041942	-0.229296	-0.406588309	-0.349334252	-0.578630252	-0.17729231	-0.028627029	0.377961281	-0.200668971	0.047141516	0.622407162	0.330451322
chondrocyte	Hk1	11	9	24	2	16	3	0.563903287	0.468654017	0.572185833	0.839988128	0.450708503	0.279535901	-0.745489666	0.323253087	1.01241417	-0.056328583	0.266924504	0.689161084	0.534371377	-0.478042794	-0.21111829	0.436744748	0.390707079	0.172548172
chondrocyte	Mdm2	29	36	52	2	33	9	1.42183693	1.554357654	1.163697604	0.824803462	0.907628914	0.678478496	-1.195943506	0.647581538	1.067381016	-0.776144028	-0.12856249	0.419799478	0.921762522	-0.145618494	-0.274180984	0.687081568	0.108543991	0.204374441
chondrocyte	Slc35e3	20	15	67	0	46	10	1.015992214	0.706086981	1.383875265	0.06902121	1.200278846	0.787532009	0.157492647	-0.240480261	0.36747888	0.765451788	0.524971526	0.607959141	-0.198986454	-0.566465334	-0.041493807	0.246592156	0.70198702	0.051420824
chondrocyte	Btbd11	11	6	15	0	10	1	0.574946681	0.336823506	0.363741778	0.06902121	0.307144385	0.140803269	-1.258311996	0.90451116	2.029747343	-0.133075812	0.771435348	1.125236184	1.081411578	-0.948335766	-0.176900418	0.490069868	0.429763092	0.080167039
chondrocyte	Vps26a	12	13	29	1	26	5	0.6729568	0.62395174	0.628093013	0.465893169	0.717130374	0.410676201	-0.603433104	-0.09172153	0.71251255	0.200800976	0.109079446	0.804234081	0.255855787	-0.456656763	-0.347577317	0.241352922	0.430771746	0.327875332
chondrocyte	Nup107	9	5	41	0	25	8	0.517659077	0.28229675	0.891063824	0.06902121	0.708157617	0.617049619	1.128173988	-0.45206823	-0.253384236	1.326857983	0.874789752	0.198683994	-0.790121109	-0.536736873	0.338052879	0.47457262	0.322381748	0.203045633
chondrocyte	Pwp1	12	13	41	1	17	20	0.635685346	0.625332165	0.895205097	0.475556138	0.513517804	1.42183693	1.185061382	0.307898535	-1.161371276	-0.284208429	0.023690106	-1.469269811	-0.438581424	0.722789852	0.746479959	0.229882402	0.378850216	0.391267382
chondrocyte	Kifbp	7	6	13	0	8	2	0.427241291	0.331992021	0.347176687	0.06902121	0.254688266	0.209134267	-0.6667191	0.746318593	1.030621616	-0.382416078	0.363902515	0.284303023	0.706518847	-0.324102769	0.039799746	0.660038067	0.30278055	0.037181383
chondrocyte	Ddx21	47	26	89	7	72	19	2.35086242	1.179572483	1.844936949	2.789147105	1.785578708	1.405962052	0.253293583	0.396798381	0.741632455	0.598127657	0.994926038	0.344834074	0.071752399	-0.669880056	0.325045982	0.067267132	0.628005623	0.304727246
chondrocyte	Rnf146	22	22	39	2	31	7	1.124355514	0.989073942	0.862074916	0.751640979	0.833086007	0.549408833	-0.848198274	0.432560928	1.033146268	-0.247612934	0.184947994	0.60058534	0.640379601	-0.392766667	-0.207818673	0.516033596	0.316501018	0.167465386
chondrocyte	Fbxo7	7	2	26	1	18	0	0.396871959	0.158058571	0.572185833	0.451398715	0.506615683	0.06902121	-1.195347598	-0.352218107	2.523561956	1.680432465	1.328214358	2.875780063	0.421564746	-2.10199721	-0.773782853	0.127849761	0.637481772	0.234668467
chondrocyte	Rspo3	7	3	27	0	29	7	0.389279626	0.207063631	0.58115859	0.06902121	0.776488615	0.559071803	1.432959407	-0.996157934	-0.522226745	1.906890596	0.910732662	0.473931188	-1.21455867	-0.692331925	0.218400737	0.571478673	0.325758598	0.102762729
chondrocyte	Timp3	45	15	148	4	95	5	2.257683786	0.690212102	2.965151191	1.542624048	2.421264054	0.389279626	-0.826232932	-0.100916988	2.535964692	1.810648748	1.709731759	2.63688168	0.362657972	-2.17330672	-0.46357496	0.120904543	0.724546754	0.154548702
chondrocyte	Ccar1	63	67	145	7	134	32	3.084557885	2.896820193	3.012085614	2.767060318	3.408957573	2.252162089	-0.363159476	-0.144266924	0.453753057	0.234860505	0.090593582	0.598019981	0.109446276	-0.344306781	-0.2537132	0.154701761	0.486675906	0.358622333
chondrocyte	Trmt11	12	4	38	0	26	10	0.661913406	0.228460206	0.837917492	0.06902121	0.701255496	0.768896282	1.750846111	-0.083297682	-0.216146512	1.61799728	1.534699598	-0.132848831	-0.917071896	-0.700925384	0.833774214	0.374044603	0.285885281	0.340070115
chondrocyte	Hint3	20	2	23	0	24	2	1.03738879	0.167721541	0.513517804	0.06902121	0.685380617	0.198781085	0.245112498	0.597979386	2.383704292	2.030837404	2.62881679	1.785724906	0.176433444	-2.207270848	0.421545942	0.062894013	0.786835634	0.150270353
chondrocyte	Tet1	16	3	33	3	14	2	0.813069856	0.199471298	0.738526949	1.238930723	0.424480443	0.211204903	0.08246216	0.937681224	1.944735981	1.089516918	2.027198141	1.007054758	0.427609532	-1.517126449	0.510071692	0.174192682	0.61802253	0.207784788
chondrocyte	Dyrk2	9	18	23	6	25	5	0.501784198	0.835846856	0.546647985	2.382612177	0.699875072	0.412746837	-1.017981475	-0.480030383	0.28180988	-0.256141213	-0.736171596	0.761840263	0.268975546	-0.012834334	-0.749005929	0.260934634	0.012450656	0.726614709
chondrocyte	Hsp90b1	676	600	1169	50	836	434	32.84857437	25.22863276	23.56660202	19.17754326	20.68427628	30.06425875	0.252987365	0.667296279	0.12778137	-0.286527543	0.380768736	-0.539514908	0.207154457	0.079373086	0.460141822	0.277438002	0.106302856	0.616259142
chondrocyte	Cand1	27	41	60	3	46	18	1.341082115	1.761421285	1.243071996	1.192686513	1.198898421	1.361098265	-0.371968777	0.161688147	-0.021373651	-0.555030575	-0.393342428	-0.183061798	0.266828462	0.288202113	-0.105140315	0.404180896	0.436556833	0.159262271
chondrocyte	Dna2	5	13	16	0	4	7	0.318187779	0.636375558	0.410676201	0.06902121	0.171862813	0.562522863	-0.177966691	0.888621008	-0.822033309	-1.888621008	-1	-1.710654317	0.53329385	1.355327159	0.355327159	0.23765872	0.603992186	0.158349094
chondrocyte	Ncoa7	17	17	38	4	19	12	0.83722728	0.76820607	0.834466432	1.547455533	0.550789258	0.899346369	0.227383491	0.604118899	-0.103257533	-0.479992941	0.124125958	-0.707376432	0.188367704	0.291625237	0.415751195	0.210291864	0.325567565	0.464140571
chondrocyte	Hddc2	19	8	62	0	41	4	1.000807548	0.427241291	1.35281572	0.06902121	1.105719788	0.352698384	-0.276616118	-0.143821248	1.504657704	1.371862833	1.228041586	1.648478951	0.066397435	-1.438260269	-0.210218683	0.038718497	0.838696176	0.122585327
chondrocyte	Hnrnph3	49	33	67	1	59	18	2.36397645	1.43495096	1.445304142	0.449328079	1.537102352	1.324517024	-0.115535047	0.62100243	0.835749277	0.0992118	0.72021423	0.214746847	0.368268738	-0.467480538	0.252733692	0.338332109	0.429478965	0.232188926
chondrocyte	Tpd52l1	29	42	93	2	63	15	1.439782445	1.855290131	1.94708834	0.813760068	1.604743138	1.118833818	-0.729649047	-0.156491558	0.363855067	-0.209302422	-0.36579398	0.520346625	0.286578744	-0.077276323	-0.443070303	0.355149008	0.095766381	0.549084611
chondrocyte	Rnf217	35	34	83	5	54	16	1.749687679	1.555047866	1.650297136	1.96020237	1.399750143	1.161626968	-0.420812137	0.321928095	0.590950571	-0.151789661	0.170138434	0.269022476	0.371370116	-0.219580455	-0.049442021	0.579910075	0.342884127	0.077205798
chondrocyte	Nup37	4	8	13	0	13	6	0.274014205	0.39066005	0.320948628	0.06902121	0.388589414	0.471414866	0.271083525	-0.503995915	-0.782746571	-0.007667131	-0.511663046	-0.278750656	-0.38753972	0.395206851	-0.116456195	0.430981459	0.439508046	0.129510494
chondrocyte	Washc3	6	14	27	0	19	8	0.361671142	0.6501798	0.668125315	0.06902121	0.504545047	0.619810468	-0.069011615	-0.480304594	-0.777148633	-0.365855654	-0.846160248	-0.296844039	-0.20564649	0.571502143	-0.274658105	0.195517373	0.543352807	0.26112982
chondrocyte	Gnptab	6	20	15	2	19	5	0.328540961	0.940759095	0.372714535	0.822732826	0.570115196	0.424480443	-1.148127247	-0.795180208	-0.369624837	-0.722571875	-1.517752083	0.425555371	0.176473519	0.546098356	-0.971653727	0.104161759	0.322329184	0.573509057
chondrocyte	Zup1	12	10	62	2	44	6	0.648799376	0.517659077	1.346603811	0.833776219	1.142301029	0.492121229	-0.072988519	-0.816098555	0.39875868	1.141868716	0.325770161	1.214857235	-0.371555018	-0.770313698	-0.444543537	0.234210885	0.485569685	0.28021943
chondrocyte	Sirt1	8	22	23	1	21	5	0.448637866	1.038769214	0.523180773	0.461751896	0.59772368	0.449328079	-1.209034038	-0.413927307	-0.002217825	-0.797324557	-1.211251864	0.411709482	0.397553366	0.399771191	-0.811480673	0.247110936	0.24848949	0.504399574
chondrocyte	Rwdd1	104	28	200	1	190	22	5.126205283	1.276202177	4.0549961	0.4334532	4.699654204	1.55642829	0.286382209	0.125336645	1.719652145	1.880697708	2.006034354	1.5943155	-0.080522782	-1.800174927	0.205859427	0.038591218	0.862748926	0.098659856
chondrocyte	Chpt1	14	25	25	0	21	11	0.710918465	1.127806575	0.543196924	0.06902121	0.575636893	0.857933643	-0.394581687	0.304525049	-0.271181959	-0.970288695	-0.665763646	-0.575707008	0.349553368	0.620735327	-0.045028319	0.344280026	0.611370949	0.044349025
chondrocyte	Reep3	25	26	47	3	30	18	1.287245571	1.124355514	1.002187972	1.217534148	0.791673281	1.315544267	0.226561515	0.701310239	-0.031372489	-0.506121213	0.195189027	-0.732682728	0.237374362	0.268746851	0.463935877	0.244701435	0.277042303	0.478256262
chondrocyte	Nt5dc1	10	10	20	0	24	5	0.569424984	0.472105078	0.469344229	0.06902121	0.63361471	0.440355321	-0.100439901	-0.154100034	0.370837695	0.424497829	0.270397794	0.52493773	-0.026830067	-0.397667762	-0.127269968	0.048625648	0.720715788	0.230658564
chondrocyte	Tspyl4	4	3	12	0	18	2	0.276084841	0.183596419	0.319568203	0.06902121	0.526631834	0.213965752	0.22084197	-0.931683057	0.367731785	1.520256811	0.588573754	1.299414842	-0.576262513	-0.943994298	-0.355420544	0.307229019	0.503281812	0.189489169
chondrocyte	Hdac2	54	46	113	10	86	47	2.586224747	1.981598945	2.346721147	3.914883044	2.234906787	3.382039301	0.771228419	0.210632992	-0.387045772	0.173549655	0.384182647	-0.597678764	-0.280297713	0.106748058	0.490930705	0.319254241	0.121584189	0.55916157
chondrocyte	Marcks	52	41	150	9	74	29	2.618664716	1.817328465	3.064541734	3.581510598	1.92086028	2.067875458	0.186330102	0.44707877	0.340682055	0.079933387	0.527012157	-0.106396715	0.130374334	-0.210307721	0.316704436	0.198322198	0.319914881	0.481762921
chondrocyte	Utp20	19	20	36	5	23	13	1.00149776	0.892444248	0.757162676	1.984359794	0.600484529	0.95870461	0.103324324	0.737960213	0.06300092	-0.571634969	0.166325244	-0.674959293	0.317317945	0.254317024	0.420642269	0.319787588	0.25629634	0.423916072
chondrocyte	Lama4	46	84	179	9	122	72	2.358454753	3.585651871	3.661575202	3.52284257	3.024509432	5.02336368	0.486418302	-0.358859237	-1.090811803	-0.245534265	-0.604393501	-0.731952567	-0.422638769	0.668173034	0.063779533	0.366050529	0.578709551	0.05523992
chondrocyte	Arid5b	24	42	71	3	52	15	1.218914572	1.913267947	1.492238565	1.189925664	1.330038721	1.147132514	-0.738006875	-0.125871229	0.087564961	-0.524570686	-0.650441914	0.21343619	0.306067823	0.218502862	-0.431939052	0.319984012	0.228437677	0.451578311
chondrocyte	Cdk1	10	1	48	1	25	2	0.5645935	0.109743724	1.009780305	0.449328079	0.692972951	0.202232146	0.881873899	-0.295586521	1.481200179	2.658660599	2.363074078	1.7767867	-0.58873021	-2.069930389	0.293143689	0.199447576	0.701242422	0.099310002
chondrocyte	Msrb3	29	10	92	0	59	2	1.502591746	0.458300836	1.946398128	0.06902121	1.535031715	0.219487448	-1.062156476	-0.030815381	2.775242737	1.743901641	1.713086261	2.806058117	0.515670548	-2.259572189	-0.546485928	0.155241623	0.680239844	0.164518533
chondrocyte	Scyl2	9	19	25	1	29	10	0.507996107	0.86345534	0.571495621	0.457610624	0.795814554	0.753021403	-0.197430688	-0.647614842	-0.56787343	-0.117689277	-0.765304118	0.079741411	-0.225092077	0.342781353	-0.422522765	0.22727478	0.346105281	0.426619939
chondrocyte	Lemd3	23	27	57	4	64	15	1.164387816	1.196137573	1.234789451	1.628210349	1.586107411	1.089154697	-0.135174449	-0.445918824	0.096362768	0.407107143	-0.038811681	0.542281593	-0.155372188	-0.251734956	-0.290546637	0.222706724	0.360830777	0.416462499
chondrocyte	Actr6	11	20	26	1	19	9	0.599794317	0.922123369	0.612908347	0.449328079	0.557691379	0.715059738	-0.366896005	0.105000884	-0.253595921	-0.72549281	-0.620491926	-0.358596805	0.235948444	0.489544365	-0.13094756	0.275498975	0.571603561	0.152897464
chondrocyte	Wif1	11	10	17	0	6	6	0.622571316	0.470724654	0.387899201	0.06902121	0.236742751	0.505235259	0.102071909	1.394918857	0.301283785	-0.991563163	0.403355694	-1.093635072	0.646423474	0.345139689	0.748495383	0.371495244	0.198349469	0.430155287
chondrocyte	Uhrf1bp1l	25	53	40	3	35	8	1.343152751	2.223863393	0.88002043	1.203729906	0.942829732	0.618430044	-1.846385857	0.510554226	1.118941073	-1.23799901	-0.727444784	0.608386846	1.178470042	0.059528969	-0.667915815	0.618322511	0.031233803	0.350443685
chondrocyte	Gns	9	6	22	0	11	5	0.48936038	0.323019264	0.520419925	0.06902121	0.329231173	0.397562171	0.299560282	0.571796361	0.299716816	0.027480736	0.599277098	-0.272079545	0.13611804	-0.163598776	0.435678322	0.185095104	0.222463772	0.592441124
chondrocyte	Rassf3	10	37	29	4	18	8	0.550099045	1.517776413	0.639826619	1.617166955	0.533533955	0.630853861	-1.266581534	0.04411131	-0.197614441	-1.508307285	-1.464195975	-0.241725751	0.655346422	0.852960863	-0.611235112	0.30919241	0.402426894	0.288380696
chondrocyte	Tbk1	8	6	25	5	9	2	0.472105078	0.320948628	0.56804456	1.90774625	0.286438022	0.20016151	-0.681177816	0.720884989	1.237943425	-0.16411938	0.556765609	0.517058436	0.701031402	-0.536912023	0.019853586	0.557348599	0.426866989	0.015784412
chondrocyte	Xpot	19	21	37	1	34	7	0.989764155	0.910389763	0.813760068	0.505235259	0.897965945	0.565973924	-0.68574875	0.140424062	0.806349209	-0.019823603	0.120600459	0.665925147	0.413086406	-0.393262803	-0.272662344	0.382837797	0.364465795	0.252696408
chondrocyte	Rpf2	19	8	46	0	54	15	1.008399881	0.400323019	0.977340337	0.06902121	1.440472657	1.116072969	1.479194873	-0.514474422	-0.146363501	1.847305795	1.332831373	0.368110922	-0.996834648	-0.850471147	0.482360226	0.427887362	0.365061404	0.207051234
chondrocyte	Gtf3c6	20	10	39	1	42	10	0.98838373	0.505235259	0.824803462	0.445186806	1.138849969	0.765445221	0.599343812	-0.204434532	0.368772127	1.172550471	0.968115939	0.573206659	-0.401889172	-0.770661299	0.19745464	0.293348666	0.562524397	0.144126937
chondrocyte	Srgap1	139	89	235	9	189	89	6.856567023	3.773389563	4.803186019	3.433805208	4.715529082	6.207077435	0.718053093	0.540066772	0.143572278	0.321558599	0.861625371	-0.396494494	-0.088993161	-0.232565439	0.629059932	0.093616059	0.244646439	0.661737502
chondrocyte	Rxylt1	19	13	48	2	68	11	0.975959912	0.635685346	0.989764155	0.817901341	1.793861254	0.795124342	0.322867655	-0.878174514	0.295641403	1.496683572	0.618509059	1.173815917	-0.600521085	-0.896162488	-0.277653429	0.338448155	0.505068928	0.156482917
chondrocyte	Cdk19	16	14	20	1	35	7	0.848270674	0.641897255	0.477626775	0.481768047	0.924884217	0.566664136	-0.179848494	-0.124748085	0.582030789	0.526930379	0.402182294	0.706778874	0.027550205	-0.554480584	-0.15229829	0.037517518	0.755084608	0.207397874
chondrocyte	Ppm1h	2	4	14	2	11	1	0.173243238	0.240884024	0.338894142	0.820662189	0.338894142	0.132520724	-0.862120725	-0.96803566	0.386581053	0.492495988	-0.475539672	1.354616714	-0.052957467	-0.439538521	-0.915078193	0.037623216	0.312266683	0.650110101
chondrocyte	Cdc40	22	10	46	2	32	12	1.121594666	0.472105078	0.967677367	0.802716675	0.829634947	0.882091067	0.901819606	0.435002822	0.346551882	0.813368666	1.248371488	-0.08845094	-0.233408392	-0.579960274	0.668411214	0.157518937	0.391394351	0.451086712
chondrocyte	Wasf1	6	2	10	2	10	0	0.356149445	0.145634754	0.26918272	0.845509825	0.327160536	0.06902121	-1.077242999	0.122484007	2.367371066	1.16764406	1.290128067	2.244887059	0.599863503	-1.767507563	-0.477379496	0.210866819	0.621322511	0.167810669
chondrocyte	Mon2	52	66	147	6	108	23	2.566208596	2.839532588	2.914075495	2.36397645	2.720125895	1.66134053	-0.773305652	-0.084034979	0.627290628	-0.061980044	-0.146015024	0.711325608	0.344635336	-0.282655292	-0.428670316	0.326371291	0.267675896	0.405952813
chondrocyte	Ikbip	31	50	78	5	100	39	1.548835957	2.206608091	1.664101378	1.967104491	2.491665689	2.72840844	0.306229211	-0.685926161	-0.816875279	0.175280093	-0.510646068	-0.130949118	-0.496077686	0.320797593	-0.189848475	0.492764459	0.318655035	0.188580506
chondrocyte	Slc25a3	127	145	309	25	248	129	6.234685919	6.194653617	6.354782825	9.549774646	6.251251009	8.896833997	0.52226842	-0.003828049	-0.51297515	0.013121319	0.00929327	-0.509147101	-0.263048234	0.249926916	0.259220185	0.340649862	0.323657635	0.335692504
chondrocyte	Cd164	30	44	60	7	50	39	1.539172988	1.913958159	1.282414086	2.68561529	1.31347363	2.773962439	0.535388961	0.228768149	-0.849792867	-0.543172055	-0.314403906	-1.078561016	-0.153310406	0.696482461	0.382078555	0.124453253	0.56538568	0.310161067
chondrocyte	Slc16a7	4	3	22	0	11	0	0.26918272	0.180145359	0.474865926	0.06902121	0.314046506	0.06902121	-1.384049807	-0.222392421	1.963474124	0.801816739	0.579424317	2.185866545	0.580828693	-1.382645431	-0.803221114	0.209935914	0.4997462	0.290317886
chondrocyte	Lrig3	64	90	106	18	55	26	3.103193611	3.85138353	2.223173181	6.822056418	1.405962052	1.866333524	-1.04516997	1.142196055	0.733546884	-1.453819142	-0.311623086	-0.408649171	1.093683013	0.360136129	0.048513042	0.727990137	0.239718042	0.032291821
chondrocyte	Ctdsp2	14	24	45	6	33	15	0.73231504	1.060856001	0.98838373	2.353623268	0.894514884	1.068448334	0.010288306	-0.288641062	-0.544980815	-0.246051447	-0.534692509	-0.256339753	-0.149464684	0.395516131	-0.139176378	0.218465414	0.5781071	0.203427486
chondrocyte	Cep57l1	10	10	32	0	12	14	0.539745864	0.518349289	0.710228253	0.06902121	0.358220081	1.072589607	1.049101691	0.591434069	-0.990745991	-0.533078369	0.0583557	-1.58218006	-0.228833811	0.76191218	0.82026788	0.126356741	0.420710295	0.452932964
chondrocyte	Sesn1	13	5	43	1	40	4	0.695043587	0.269872932	0.929715702	0.450708503	1.064997274	0.323709476	0.262419315	-0.615674379	1.102403855	1.980497549	1.364823171	1.718078234	-0.439046847	-1.541450702	-0.176627532	0.203533328	0.714585684	0.081880987
chondrocyte	Eef1akmt3	3	0	19	0	10	0	0.215346176	0.06902121	0.443806382	0.06902121	0.331301809	0.06902121	0	-0.621488377	1.641546029	2.263034406	1.641546029	2.263034406	-0.310744188	-1.952290217	-0.310744188	0.120734623	0.758530754	0.120734623
chondrocyte	Mettl1	29	7	80	2	53	9	1.453586687	0.343725627	1.6482265	0.85379237	1.381804629	0.707467405	1.041406262	0.073063462	1.038881527	2.007224327	2.080287789	0.965818064	-0.4841714	-1.523052927	0.557234862	0.188800587	0.593908038	0.217291375
chondrocyte	Foxo3	26	30	91	0	74	9	1.332799569	1.360408053	1.855980343	0.06902121	1.885659463	0.666744891	-1.028832682	-0.500609319	0.99925307	0.471029707	-0.029579612	1.499862389	0.264111681	-0.735141389	-0.764721001	0.149725376	0.416752945	0.433521679
chondrocyte	Cdk4	60	36	147	7	148	48	2.942374192	1.532961079	2.948586101	2.676642532	3.725764928	3.323371272	1.116326405	-0.340555922	-0.175666743	1.281215584	0.940659662	0.164889179	-0.728441163	-0.552774421	0.387885242	0.436427298	0.331180964	0.232391738
chondrocyte	Tspan31	16	13	26	1	36	6	0.826183886	0.615669195	0.611527923	0.445877018	0.952492701	0.492121229	-0.323141633	-0.205245115	0.74744917	0.629552652	0.424307537	0.952694285	0.058948259	-0.688500911	-0.264193374	0.05826985	0.68057726	0.26115289
chondrocyte	Cdk17	19	43	42	7	48	28	1.005639033	1.819399101	0.920742944	2.759467985	1.252044753	1.912577735	0.07205634	-0.316173578	-0.927405833	-0.539175914	-0.855349493	-0.611232255	-0.194114959	0.733290874	-0.122058619	0.184965731	0.698728644	0.116305625
chondrocyte	Snx3	78	58	137	3	107	23	3.904529862	2.493736325	2.782244984	1.251354541	2.68906635	1.617857168	-0.624224685	0.538043494	1.271064601	0.108796423	0.646839916	0.733021108	0.581134089	-0.689930512	-0.043090596	0.442211156	0.524999265	0.032789579
chondrocyte	Elk3	37	11	87	2	75	19	1.867713948	0.51558844	1.764872345	0.833086007	1.90774625	1.334870206	1.372407647	-0.030595776	0.484574044	1.887577468	1.856981691	0.515169821	-0.701501712	-1.186075756	0.670905935	0.27418654	0.46358548	0.26222798
chondrocyte	Lta4h	24	16	43	1	39	9	1.218914572	0.7585431	0.935237398	0.424480443	1.016682427	0.695733799	-0.124695747	0.261727913	0.808989704	0.422566044	0.684293957	0.547261792	0.19321183	-0.615777874	0.068516083	0.22018297	0.701736539	0.078080491
chondrocyte	Os9	6	9	14	0	17	3	0.369953687	0.441735745	0.352008172	0.06902121	0.510066744	0.275394629	-0.681683159	-0.463341364	0.425844254	0.207502459	-0.255838904	0.889185618	0.109170897	-0.316673357	-0.572512261	0.109350614	0.317194661	0.573454725
chondrocyte	Sobp	53	112	260	19	209	50	2.635229806	4.815609837	5.254584734	7.327981889	5.21731328	3.467625601	-0.473770369	-0.985378286	-0.396019361	0.115588556	-0.869789731	0.589358925	-0.255803958	0.140215403	-0.729574328	0.227261365	0.124570175	0.64816846
chondrocyte	Pdss2	23	23	76	2	64	8	1.128496787	1.036698577	1.606813774	0.845509825	1.640634167	0.662603618	-0.645778502	-0.539851268	0.768184325	0.66225709	0.122405823	1.308035592	0.052963617	-0.715220708	-0.592814885	0.038915245	0.525511479	0.435573276
chondrocyte	Mtres1	6	5	21	0	17	3	0.372714535	0.291959719	0.482458259	0.06902121	0.48936038	0.264351235	-0.143313271	-0.39282622	0.495615015	0.745127964	0.352301744	0.888441235	-0.124756474	-0.62037149	-0.268069746	0.123131422	0.612290655	0.264577923
chondrocyte	Cd24a	56	77	133	10	106	84	2.769821166	3.274366213	2.717365046	3.940420891	2.695278259	5.966883623	0.865761954	0.039358608	-1.107184808	-0.280781462	-0.241422854	-1.146543416	-0.413201673	0.693983135	0.452560281	0.264916156	0.444933688	0.290150156
chondrocyte	Qrsl1	7	2	16	1	11	0	0.431382564	0.158058571	0.401013231	0.430692352	0.363051566	0.06902121	-1.195347598	0.24879339	2.64385619	1.199715201	1.448508591	2.3950628	0.722070494	-1.921785695	-0.473277104	0.231645691	0.616523425	0.151830884
chondrocyte	Dtx3	18	10	32	1	16	2	0.989073942	0.51558844	0.679168709	0.426551079	0.488670168	0.212585327	-1.278177892	1.017217344	2.218036354	-0.077358883	0.939858461	1.200819009	1.147697618	-1.070338735	-0.130480274	0.488690437	0.455750972	0.055558591
chondrocyte	Metap2	100	73	267	15	192	54	4.947440348	3.063161309	5.406431396	5.888889656	4.929494834	3.788574229	0.306633672	0.005242503	0.385027298	0.686418466	0.69166097	0.379784795	-0.150695584	-0.535722882	0.155938088	0.178897622	0.635981141	0.185121237
chondrocyte	Atg5	19	18	42	2	47	6	1.009780305	0.842058765	0.936617823	0.891754036	1.198208209	0.487979956	-0.787099028	-0.246837178	1.049147649	0.5088858	0.262048622	1.295984828	0.270130925	-0.779016725	-0.516968103	0.172484648	0.497419634	0.330095718
chondrocyte	Dctn2	8	21	19	2	21	14	0.435523836	0.989073942	0.44311617	0.787532009	0.603245377	1.065687486	0.107634143	-0.469993275	-1.290960842	-0.713333425	-1.183326699	-0.820967568	-0.288813709	1.002147134	-0.181179566	0.196186252	0.680741543	0.123072205
chondrocyte	Prep	13	7	22	1	19	6	0.673647012	0.350627748	0.5418165	0.432762988	0.536985015	0.495572289	0.499155347	0.327110993	0.442897304	0.614941658	0.942052651	0.115786311	-0.086022177	-0.528919481	0.41313317	0.08367307	0.514475665	0.401851265
chondrocyte	Ddit3	12	30	11	2	17	2	0.666744891	1.327277872	0.277465265	0.833776219	0.501093986	0.206373419	-2.685141373	0.412053641	1.691877705	-1.405317309	-0.993263669	1.279824064	1.548597507	-0.143280198	-1.136543866	0.547512974	0.050657299	0.401829726
chondrocyte	Vezt	11	13	26	3	10	6	0.617739831	0.599794317	0.581848802	1.193376725	0.318187779	0.480387623	-0.320268871	0.957120932	0.362800376	-0.914589426	0.042531505	-0.594320555	0.638694901	0.275894525	0.31842603	0.517994237	0.223755934	0.258249829
chondrocyte	Mars1	2	16	5	1	9	14	0.160129208	0.722652071	0.151846662	0.431382564	0.324399688	1.01116073	0.484639222	-1.018535951	-2.658703954	-1.15552878	-2.174064732	-1.640168003	-0.751587587	1.907116367	-0.266948365	0.25689573	0.651860221	0.091244049
chondrocyte	Nr2c1	7	15	21	0	13	5	0.414817473	0.695043587	0.457610624	0.06902121	0.392730686	0.413437049	-0.749435775	0.078936338	0.004808988	-0.823563126	-0.744626787	-0.07412735	0.414186057	0.409377069	-0.335249718	0.357422736	0.353272809	0.289304455
chondrocyte	Ndufa12	57	34	139	1	121	43	2.734620349	1.472222414	2.891988708	0.454159563	3.051427704	3.054878764	1.053119485	-0.158143854	-0.159774571	1.051488769	0.893344915	-0.001630717	-0.60563167	-0.445857099	0.447487816	0.404030107	0.297441003	0.29852889
chondrocyte	Gli1	11	1	15	0	9	0	0.627402801	0.106292664	0.398252383	0.06902121	0.304383537	0.06902121	-0.622930351	1.043501639	3.184280294	1.517848305	2.561349943	2.140778656	0.833215995	-2.3510643	0.210285644	0.245455829	0.692596445	0.061947727
chondrocyte	Cep83	28	17	75	1	48	8	1.47429305	0.799955826	1.59231932	0.434143412	1.261017511	0.630163649	-0.344193801	0.225435013	1.226224882	0.656596068	0.882031081	1.000789869	0.284814407	-0.941410475	-0.059379394	0.221541272	0.732270803	0.046187925
chondrocyte	Cradd	9	1	12	1	7	3	0.520419925	0.113884997	0.315426931	0.461061684	0.243644872	0.281606538	1.306103128	1.09489634	0.885995371	1.097202159	2.192098499	-0.208900969	-0.105603394	-0.991598765	1.200499734	0.045960442	0.431561104	0.522478454
chondrocyte	Nudt4	30	37	38	4	35	32	1.504662383	1.598531229	0.791673281	1.559879351	0.955253549	2.284602058	0.515195964	0.655484192	-0.602503082	-0.74279131	-0.087307118	-1.257987274	0.070144114	0.672647196	0.585340078	0.052814138	0.506461335	0.440724527
chondrocyte	Eea1	36	53	88	9	59	40	1.766252769	2.293574816	1.788339557	3.515250236	1.575754229	2.84988577	0.313306125	0.164649288	-0.690212271	-0.541555433	-0.376906146	-0.854861559	-0.074328419	0.615883852	0.238977707	0.079992704	0.66281801	0.257189286
chondrocyte	Dcn	17	2	36	0	27	1	0.85379237	0.159438996	0.790983069	0.06902121	0.775798403	0.129759875	-0.29716019	0.138203465	2.718040933	2.282677279	2.420880744	2.579837469	0.217681827	-2.500359106	-0.079478362	0.077812449	0.893777251	0.0284103
chondrocyte	Lum	83	137	157	17	197	76	4.089506705	5.87715605	3.223290517	6.560466031	5.010939862	5.322915732	-0.142901478	-0.293154394	-0.380289898	-0.230036982	-0.523191376	-0.087135503	-0.075126458	0.30516344	-0.218027936	0.125562792	0.510035674	0.364401534
chondrocyte	Epyc	25	149	150	9	135	60	1.273441329	6.376869612	2.998971584	3.553902114	3.351669968	4.233761035	-0.590908541	-1.396147605	-1.73320735	-0.927968286	-2.324115891	-0.337059745	-0.402619532	1.330587818	-0.993528073	0.147656252	0.487978337	0.364365411
chondrocyte	Atp2b1	73	99	188	15	183	41	3.584961659	4.252396762	3.768558078	5.786048053	4.56713348	2.898890829	-0.552775208	-0.349331266	0.306456686	0.103012744	-0.246318522	0.655787952	0.101721971	-0.204734715	-0.451053237	0.134284671	0.270273311	0.595442017
chondrocyte	Ank3	6	86	38	20	22	15	0.375475384	3.626374385	0.862765128	7.567485488	0.613598559	1.105029576	-1.714442893	-0.708576768	-1.557294751	-2.563160876	-3.271737644	-0.848717984	0.502933063	2.060227814	-1.21150983	0.133238924	0.545803323	0.320957753
chondrocyte	Ccdc6	14	11	30	4	27	5	0.725412919	0.521110137	0.684000193	1.517776413	0.724722707	0.439665109	-0.245183272	0.001373341	0.722397392	0.475840778	0.47721412	0.72102405	0.123278307	-0.599119085	-0.121904965	0.146012037	0.709602526	0.144385438
chondrocyte	Gopc	11	29	32	6	18	9	0.598413893	1.258946874	0.690212102	2.379851328	0.510066744	0.645348316	-0.964067459	0.230457629	-0.108934372	-1.30345946	-1.073001831	-0.339392001	0.597262544	0.706196916	-0.366804915	0.357585633	0.422805471	0.219608896
chondrocyte	Nus1	29	22	31	1	30	11	1.498450474	1.027035608	0.726793344	0.463822533	0.823423038	0.862074916	-0.25260105	0.863765683	0.797586249	-0.318780483	0.5449852	-0.066179434	0.558183366	-0.239402883	0.305582317	0.505981936	0.217013873	0.277004192
chondrocyte	Slc35f1	53	18	130	12	70	85	2.645582988	0.817901341	2.607621322	4.634084054	1.849078222	5.939275139	2.860288133	0.516779417	-1.166701194	1.176807522	1.693586939	-1.683480611	-1.171754358	-0.005053164	1.688533775	0.408940589	0.001763547	0.589295864
chondrocyte	Cep85l	40	41	74	2	169	27	2.041647398	1.758660436	1.553667442	0.864835764	4.282075882	1.988501066	0.177204383	-1.068576634	0.038052392	1.283833409	0.215256775	1.106629026	-0.622890508	-0.6609429	-0.445686126	0.360152341	0.382154053	0.257693606
chondrocyte	Lrp1	29	17	64	7	63	14	1.470151778	0.776488615	1.404581628	2.790527529	1.642704803	1.007019457	0.375054882	-0.160108143	0.545873547	1.081036572	0.920928429	0.70598169	-0.267581512	-0.81345506	0.107473369	0.225140323	0.684432693	0.090426984
chondrocyte	Bicc1	53	70	206	8	112	21	2.57725199	3.018297523	4.174402794	3.133562944	2.846434709	1.584036775	-0.930129195	-0.143322405	0.702227774	-0.084579016	-0.227901421	0.845550179	0.393403395	-0.308824379	-0.5367258	0.317528762	0.249262269	0.433208969
chondrocyte	Asf1a	18	18	41	6	35	22	0.957324186	0.868977037	0.956633974	2.33429733	0.935237398	1.61854738	0.89730964	0.033674936	-0.757620135	0.106014569	0.139689505	-0.791295071	-0.431817352	0.325802783	0.465492288	0.353047965	0.266371903	0.380580132
chondrocyte	Fam184a	13	28	27	6	28	6	0.647418952	1.283104298	0.590131347	2.353623268	0.763374585	0.479007199	-1.421519202	-0.237691558	0.43465226	-0.749175385	-0.986866942	0.672343818	0.591913822	0.157261562	-0.82960538	0.374918314	0.0996095	0.525472186
chondrocyte	Tfam	21	22	40	2	34	22	1.061546213	0.948351428	0.917982096	0.806857947	0.95870461	1.597150804	0.75200686	0.147008904	-0.589333361	0.015664595	0.162673499	-0.736342265	-0.302498978	0.286834383	0.449507882	0.291188842	0.27610993	0.432701228
chondrocyte	Ube2d1	9	13	35	4	19	11	0.536294803	0.630163649	0.805477523	1.593009532	0.507996107	0.825493674	0.389530624	0.078208832	-0.622230886	-0.310909094	-0.232700262	-0.700439718	-0.155660896	0.46656999	0.233869728	0.181825469	0.544994341	0.27318019
chondrocyte	Cisd1	27	20	53	7	35	35	1.42183693	0.915221247	1.165078028	2.71529441	0.961465458	2.571040081	1.49015965	0.564449079	-0.854596088	0.071114482	0.635563562	-1.419045168	-0.462855285	0.391740803	1.027304365	0.245950993	0.20816234	0.545886666
chondrocyte	Man1a	18	37	34	3	27	23	0.922813581	1.642704803	0.727483556	1.215463512	0.724722707	1.668932863	0.022852671	0.348610138	-0.854814779	-1.180572246	-0.831962108	-1.203424917	0.162878733	1.017693512	0.185731404	0.119211226	0.744851639	0.135937135
chondrocyte	Tbc1d32	12	18	30	3	13	7	0.68607083	0.806857947	0.670195951	1.237550299	0.375475384	0.557001166	-0.534634351	0.8696392	0.300677178	-1.103596373	-0.233957173	-0.568962022	0.702136776	0.401459597	0.167502425	0.552385682	0.315836659	0.131777659
chondrocyte	Gja1	33	43	63	0	37	21	1.695851135	1.798692738	1.301049813	0.06902121	1.010470518	1.529510018	-0.233879203	0.746982304	0.148939976	-0.83192153	-0.084939226	-0.598042328	0.490430753	0.341490777	0.256551551	0.450567645	0.313733783	0.235698572
chondrocyte	Zwint	28	18	77	5	50	17	1.427358627	0.826874098	1.613025683	1.994022763	1.261707723	1.272060904	0.621428163	0.177970115	0.166180115	0.609638162	0.787608278	-0.011790001	-0.221729024	-0.387909138	0.399699139	0.219677826	0.384320621	0.396001553
chondrocyte	Prim1	18	39	48	2	31	39	0.916601672	1.686188166	1.030486669	0.828254523	0.818591553	2.686305502	0.671857847	0.163151137	-1.551256563	-1.042549854	-0.879398717	-1.7144077	-0.254353355	1.296903209	0.417504492	0.129194629	0.658740788	0.212064583
chondrocyte	Hsf2	9	15	41	2	28	8	0.503854835	0.729554192	0.903487642	0.826874098	0.770966918	0.619810468	-0.235188027	-0.613660817	-0.298818981	0.079653809	-0.534007008	0.314841836	-0.189236395	0.109582586	-0.424424422	0.261649666	0.1515155	0.586834833
chondrocyte	Ptges3	195	137	338	26	275	139	9.391716074	5.759819993	6.856567023	10.02326015	6.911093779	9.583595039	0.734543222	0.442474739	-0.029178153	0.262890331	0.705365069	-0.471652892	-0.146034242	-0.116856089	0.58850898	0.171522622	0.137251801	0.691225577
chondrocyte	Atp5b	92	61	145	15	140	55	4.483617816	2.609691958	2.919597192	5.706673661	3.499375358	3.836198864	0.555797985	0.357565885	0.224985798	0.423217898	0.780783783	-0.132580087	-0.09911605	-0.324101848	0.456681935	0.112644697	0.368339481	0.519015822
chondrocyte	Alx1	0	13	40	0	45	10	0.06902121	0.576327105	0.86345534	0.06902121	1.176811634	0.711608677	0.30419623	-4.091699834	-3.365972428	1.029923637	-3.061776198	0.725727407	-2.197948032	1.168024396	-1.893751802	0.417882751	0.222069512	0.360047736
chondrocyte	Tmtc2	119	61	191	1	159	35	5.826080354	2.617284291	3.874850742	0.463132321	4.02531698	2.461986568	-0.088247748	0.533423205	1.242702708	0.621031755	1.15445496	0.709279504	0.310835477	-0.931867232	0.222587728	0.212132331	0.635960768	0.1519069
chondrocyte	Gcc2	34	30	54	3	41	22	1.673764348	1.374902508	1.127806575	1.243762208	1.059475577	1.507423231	0.132755209	0.659746092	0.151011891	-0.375978992	0.2837671	-0.508734201	0.263495441	0.11248355	0.39625065	0.34121384	0.145660752	0.513125408
chondrocyte	Baz2a	10	7	21	1	16	3	0.554240318	0.365122202	0.496262501	0.454849775	0.483148472	0.281606538	-0.37469857	0.198045066	0.976830836	0.4040872	0.602132265	0.77878577	0.286371818	-0.690459018	-0.088326752	0.268853943	0.648222409	0.082923647
chondrocyte	Ranbp2	80	114	193	24	114	70	3.93006771	4.83976726	3.87416053	9.110109537	2.894059344	4.857022563	0.005134517	0.441459663	-0.30551802	-0.741843166	-0.300383503	-0.746977683	0.218162573	0.523680593	0.22329709	0.226042352	0.542595327	0.231362321
chondrocyte	Rbms2	19	30	51	5	25	13	1.022204123	1.272060904	1.114692545	1.911887523	0.70263592	0.969748004	-0.391485941	0.540834079	0.07600151	-0.85631851	-0.31548443	-0.464832569	0.46616001	0.3901585	0.074674069	0.500712917	0.419077991	0.080209092
chondrocyte	Ccdc138	8	18	32	0	17	5	0.45968126	0.792363493	0.718510798	0.06902121	0.492811441	0.401703443	-0.980031584	-0.100401897	0.194503024	-0.685126663	-0.78552856	0.294904921	0.439814843	0.245311819	-0.54021674	0.358931906	0.200198425	0.440869669
chondrocyte	Septin10	6	12	25	1	16	5	0.376165596	0.536985015	0.568734772	0.4562302	0.478316987	0.415507686	-0.370006668	-0.346599122	-0.143507257	-0.166914803	-0.513513925	0.203091865	0.011703773	0.15521103	-0.358302895	0.022283661	0.295517517	0.682198823
chondrocyte	P4ha1	157	545	435	78	345	350	7.720022363	22.83083592	8.680797609	29.70948973	8.68769973	24.28304218	0.088965491	-0.170369214	-1.653272242	-1.393937537	-1.564306751	-1.482903028	-0.129667353	1.523604889	-0.040701861	0.076546243	0.899426317	0.02402744
chondrocyte	Mcu	62	180	205	25	160	66	3.039003886	7.602686306	4.224098065	9.639502219	4.048093979	4.594741964	-0.726525422	-0.413644264	-0.596385324	-0.909266482	-1.322910746	-0.18274106	0.156440579	0.752825903	-0.570084843	0.105749443	0.508889194	0.385361363
chondrocyte	Ppp1r12a	86	68	165	16	132	36	4.217195944	2.958939282	3.368235059	6.222262101	3.339936362	2.475100598	-0.257592929	0.336463441	0.768796892	0.174740522	0.511203963	0.432333451	0.297028185	-0.471768707	0.039435256	0.367503552	0.583704457	0.048791991
chondrocyte	Micu1	17	43	74	9	64	13	0.91591146	1.885659463	1.515015564	3.488331964	1.695851135	0.98838373	-0.931925991	-0.888729487	-0.109863122	-0.153059626	-1.041789113	0.778866365	0.021598252	0.131461374	-0.910327739	0.020310804	0.123625104	0.856064092
chondrocyte	Plekhg1	42	14	222	0	167	5	2.143798789	0.642587467	4.482927604	0.06902121	4.199940642	0.40722514	-0.658066213	-0.970199433	2.39627097	2.70840419	1.738204757	3.366470403	-0.15606661	-2.55233758	-0.814132823	0.044305172	0.724573672	0.231121155
chondrocyte	Dnajb12	10	8	17	2	17	2	0.51213738	0.418268534	0.411366413	0.834466432	0.455539987	0.20361257	-1.038602839	0.168953162	1.330704232	0.123148231	0.292101393	1.16175107	0.603778001	-0.726926232	-0.434824838	0.341981342	0.411732802	0.246285856
chondrocyte	Ddit4	5	3	10	0	12	4	0.306454173	0.206373419	0.263661023	0.06902121	0.354078808	0.343725627	0.736000258	-0.208399149	-0.165586066	0.778813341	0.570414192	0.042813084	-0.472199704	-0.306613638	0.263800554	0.452899875	0.294081672	0.253018452
chondrocyte	Anapc16	20	7	57	1	46	7	0.989073942	0.365812414	1.221675421	0.45968126	1.230648178	0.548028409	0.583146648	-0.315268093	0.851827697	1.750242438	1.434974345	1.16709579	-0.449207371	-1.301035068	0.133939277	0.238409792	0.69050403	0.071086178
chondrocyte	Mthfd1l	18	15	43	6	41	13	0.930405914	0.688141466	0.911079975	2.413671721	1.107790424	0.96215567	0.483565151	-0.251752801	-0.048410065	0.686907888	0.435155087	0.203342736	-0.367658976	-0.319248911	0.115906175	0.4579628	0.397662331	0.144374869
chondrocyte	Zdhhc17	17	28	35	2	28	11	0.900036581	1.214083088	0.769586494	0.819281765	0.780629888	0.853102158	-0.50907674	0.20534494	0.077265126	-0.637156553	-0.431811613	-0.128079814	0.35721084	0.279945714	-0.1518659	0.452725824	0.354800694	0.192473483
chondrocyte	Akap12	6	21	26	2	27	16	0.347176687	0.939378671	0.612908347	0.835156644	0.747499707	1.173360574	0.32086768	-1.106402938	-1.756904441	-0.329633824	-1.436036762	-0.650501503	-0.713635309	1.043269133	-0.392767629	0.331974034	0.48531548	0.182710486
chondrocyte	Rmnd1	4	12	13	1	9	10	0.257449114	0.58115859	0.333372445	0.455539987	0.288508659	0.767515858	0.40126465	-0.164327312	-1.575909252	-1.010317291	-1.174644603	-1.411581941	-0.282795981	1.293113272	0.118468669	0.166902541	0.763178778	0.069918681
chondrocyte	Osbpl8	31	61	79	10	93	19	1.601982289	2.519274173	1.690329438	3.94318174	2.340509238	1.413554385	-0.833680749	-0.546964262	0.180530807	-0.10618568	-0.653149941	0.727495069	0.143358243	-0.037172564	-0.690322505	0.16461813	0.042685218	0.792696652
chondrocyte	Armt1	1	3	17	0	4	3	0.109743724	0.205683206	0.383067717	0.06902121	0.172553026	0.280226113	0.446167397	-0.652901329	-1.352452962	-0.253384236	-0.906285565	-0.699551633	-0.549534363	0.802918599	-0.103366966	0.377474132	0.551523292	0.071002577
chondrocyte	Phlda1	20	23	82	0	81	18	1.009090093	0.997356488	1.748997467	0.06902121	2.098244791	1.332109357	0.417531355	-1.056128012	-0.400657536	1.073001831	0.016873819	0.655470476	-0.736829684	-0.336172147	-0.319298329	0.529217553	0.241450915	0.229331532
chondrocyte	Krr1	19	10	30	0	18	4	0.969057791	0.476246351	0.664674254	0.06902121	0.510756956	0.317497567	-0.584962501	0.92394576	1.609837169	0.100928909	1.024874669	0.68589141	0.75445413	-0.855383039	0.16949163	0.424010521	0.480733544	0.095255936
chondrocyte	Nabp2	7	2	19	0	21	6	0.407915352	0.16427048	0.426551079	0.06902121	0.590821559	0.465893169	1.503925929	-0.534452666	-0.191729372	1.846649223	1.312196557	0.342723294	-1.019189297	-0.827459926	0.484736631	0.437160282	0.354921912	0.207917806
chondrocyte	Syne1	15	21	15	3	14	3	0.826874098	0.986313094	0.366502626	1.211322239	0.432072776	0.249856781	-1.980944314	0.936393346	1.726566306	-1.190771354	-0.254378008	0.79017296	1.45866883	-0.267897476	-0.522275484	0.648631147	0.119126867	0.232241986
chondrocyte	Atxn7l3b	96	90	340	5	220	47	4.79352305	3.79547635	6.804801115	1.918789644	5.494778545	3.301974697	-0.200951897	-0.196974968	0.537757305	0.533780376	0.336805408	0.734732273	0.001988464	-0.53576884	-0.198963433	0.002699075	0.72723464	0.270066285
chondrocyte	Mtrf1l	6	4	22	0	13	1	0.347176687	0.231911266	0.498333138	0.06902121	0.384448141	0.13459136	-0.784987109	-0.147118928	1.367084276	0.729216095	0.582097167	1.514203204	0.318934091	-1.048150185	-0.466053018	0.173982654	0.571779423	0.254237923
chondrocyte	Tbc1d15	27	51	65	2	32	22	1.359717841	2.234216575	1.358337417	0.84067834	0.877259582	1.570232532	-0.50879082	0.632231599	-0.207670916	-1.348693335	-0.716461736	-0.839902515	0.57051121	0.778182125	0.06172039	0.40449919	0.551740324	0.043760486
chondrocyte	Thap2	9	8	30	1	17	4	0.487979956	0.431382564	0.692282738	0.450708503	0.485219108	0.339584354	-0.345197874	0.008185526	0.523051899	0.1696685	0.177854025	0.514866374	0.1766917	-0.346360199	-0.168506174	0.255497993	0.500840367	0.24366164
chondrocyte	Zc3h10	2	2700	5	226	4	1680	0.167031329	113.0298241	0.162199844	85.83822809	0.173243238	115.8603839	0.035683858	-0.052680317	-9.438052912	-9.349688738	-9.402369054	-9.385372596	-0.044182087	9.393870825	-0.008498229	0.00467706	0.994423328	0.000899612
chondrocyte	Pa2g4	55	25	153	4	134	34	2.766370106	1.10986106	3.212937336	1.604052925	3.330963605	2.4295466	1.130308022	-0.267945407	0.18730708	1.585560509	1.317615102	0.455252487	-0.699126715	-0.886433794	0.431181308	0.346661486	0.439537568	0.213800946
chondrocyte	Ikzf4	4	1816	17	113	26	1155	0.261590387	76.17042717	0.401703443	43.01263778	0.737146525	80.03354431	0.071373814	-1.494641894	-8.257151467	-6.691135759	-8.185777653	-6.762509573	-0.783007854	7.474143613	-0.71163404	0.087303666	0.833350693	0.079345642
chondrocyte	Rab5b	9	5	17	3	17	6	0.494191865	0.293340143	0.43000214	1.20511033	0.475556138	0.498333138	0.764535996	0.055455605	-0.01203925	0.697041142	0.752496746	-0.067494854	-0.354540196	-0.342500946	0.4099958	0.320260492	0.309385291	0.370354217
chondrocyte	Cdk2	7	6	14	1	5	9	0.405154504	0.327850749	0.343725627	0.432072776	0.189118116	0.642587467	0.970853654	1.09918461	-0.665420664	-0.79375162	0.30543299	-1.764605275	0.064165478	0.729586142	1.035019132	0.035086671	0.398948934	0.565964395
chondrocyte	Cnksr3	16	6	24	0	27	10	0.844129401	0.311285658	0.558381591	0.06902121	0.75509204	0.747499707	1.263833904	0.160811666	0.175391161	1.2784134	1.439225065	0.014579495	-0.551511119	-0.72690228	0.712322785	0.277038778	0.365142446	0.357818776
chondrocyte	Lrp11	0	12	1	0	1	5	0.06902121	0.560452227	0.090417785	0.06902121	0.098010119	0.443806382	-0.33666099	-0.50589093	-2.684818738	-2.515588798	-3.021479727	-2.178927808	-0.08461497	2.600203768	-0.42127596	0.027241594	0.837129586	0.13562882
chondrocyte	Pcmt1	33	24	78	0	52	18	1.706894529	1.069138546	1.644085227	0.06902121	1.350745084	1.323826812	0.308265576	0.337618484	0.366659519	0.337306612	0.674925096	0.029041036	0.014676454	-0.351983066	0.32294203	0.021282513	0.510415132	0.468302356
chondrocyte	Nup43	4	3	13	1	10	6	0.276084841	0.199471298	0.32163884	0.445877018	0.317497567	0.463822533	1.21739174	-0.201633861	-0.748461233	0.670564368	0.468930507	-0.546827372	-0.709512801	0.038948432	0.50787894	0.564745772	0.031001502	0.404252726
chondrocyte	Lats1	24	24	46	6	30	19	1.312093206	1.085703637	0.946280792	2.379161116	0.778559251	1.385945901	0.352240599	0.752991464	-0.079000737	-0.479751603	0.273239861	-0.831992202	0.200375433	0.27937617	0.552616031	0.194093098	0.27061694	0.535289962
chondrocyte	Katna1	14	6	23	1	32	6	0.748189919	0.314046506	0.509376531	0.437594473	0.851031522	0.520419925	0.728697978	-0.185808043	0.523728328	1.438234349	1.252426306	0.709536371	-0.457253011	-0.980981339	0.271444968	0.267449577	0.573780901	0.158769522
chondrocyte	Ginm1	16	12	21	1	25	5	0.86345534	0.587370499	0.49902335	0.479007199	0.704706556	0.409985989	-0.518696201	0.293098923	1.074546953	0.262751829	0.555850752	0.78144803	0.405897562	-0.668649391	-0.112798639	0.341852924	0.563146396	0.09500068
chondrocyte	Ppil4	20	28	64	6	41	8	1.073970031	1.306571509	1.345913599	2.271488028	1.053263668	0.621881104	-1.0710754	0.028087098	0.788243049	-0.310919449	-0.282832351	0.760155951	0.549581249	-0.2386618	-0.521494151	0.41961185	0.182221136	0.398167015
chondrocyte	Tab2	49	42	137	7	140	36	2.468198477	1.818708889	2.80709262	2.694588047	3.598765901	2.599338777	0.515230038	-0.544043846	-0.074686263	0.984587621	0.440543775	0.469357583	-0.529636942	-0.454950679	-0.014406904	0.530170015	0.455408581	0.014421404
chondrocyte	Sash1	18	71	29	2	39	16	0.973199064	3.113546793	0.685380617	0.839988128	1.077421092	1.166458453	-1.41642404	-0.146775375	-0.261328084	-1.530976749	-1.677752123	-0.114552709	0.634824332	0.896152416	-0.781599707	0.274509554	0.387512557	0.337977888
chondrocyte	Samd5	11	150	29	24	24	28	0.570115196	6.363755582	0.643967891	9.28197235	0.663984042	1.978147885	-1.685728141	-0.219895112	-1.794824923	-3.260657952	-3.480553064	-1.57492981	0.732916514	2.527741437	-0.952811627	0.17394608	0.599919233	0.226134688
chondrocyte	Stxbp5	20	9	21	0	28	4	1.031867093	0.44656723	0.510066744	0.06902121	0.779249463	0.345796263	-0.368955109	0.405099998	1.577262976	0.803207869	1.208307867	1.172162978	0.387027554	-1.190235422	0.018072445	0.242599486	0.74607221	0.011328304
chondrocyte	Shprh	18	20	48	2	39	5	0.917291884	0.905558278	1.042220274	0.815140493	1.013231366	0.419648958	-1.109624491	-0.143510864	1.128197876	0.162084248	0.018573385	1.271708739	0.483056814	-0.645141062	-0.626567677	0.275282822	0.367650858	0.357066319
chondrocyte	Fbxo30	9	17	29	1	19	6	0.50247441	0.777869039	0.629473437	0.441735745	0.530773107	0.486599532	-0.676792353	-0.079045148	0.046315193	-0.551432012	-0.63047716	0.125360341	0.298873603	0.25255841	-0.37791875	0.321593971	0.271757898	0.406648131
chondrocyte	Unc5b	3	13	2	0	3	7	0.2167266	0.617739831	0.100080755	0.06902121	0.149085814	0.570115196	-0.115745901	0.539733247	-1.395377223	-2.05085637	-1.511123123	-1.935110469	0.327739574	1.723116796	0.211993673	0.144834862	0.761480771	0.093684367
chondrocyte	Sgpl1	2	16	20	1	9	1	0.171172601	0.70263592	0.451398715	0.437594473	0.294720568	0.142873905	-2.298034889	-0.783895949	0.260709353	-1.253429586	-2.037325536	1.044605302	0.75706947	0.496360117	-1.540965419	0.270924285	0.177627041	0.551448673
chondrocyte	Utrn	87	107	293	7	246	57	4.271032488	4.532622875	6.095263074	2.753946288	6.130463892	4.052925464	-0.161382487	-0.521411375	0.075621229	0.435650116	-0.085761258	0.597032603	-0.180014444	-0.255635672	-0.341396931	0.231664794	0.32898352	0.439351687
chondrocyte	Sf3b5	61	41	179	2	173	30	3.014846462	1.82561101	3.592553992	0.873118309	4.291048639	2.123092426	0.217787781	-0.509245723	0.505917353	1.232950857	0.723705134	1.015163076	-0.363516752	-0.869434105	-0.145728971	0.263670175	0.630628002	0.105701823
chondrocyte	Eif4ebp2	4	11	38	0	24	9	0.264351235	0.527322046	0.809618796	0.06902121	0.68607083	0.716440162	0.4421619	-1.37590146	-1.438390146	0.379673214	-0.996228246	-0.062488687	-0.90903168	0.529358466	-0.46686978	0.477116884	0.27784055	0.245042565
chondrocyte	Ppa1	48	34	130	5	179	25	2.389514298	1.488787504	2.755326712	1.964343643	4.605785358	1.737954073	0.223252107	-0.946729779	0.459327442	1.629309327	0.682579548	1.406057221	-0.584990943	-1.044318385	-0.361738836	0.293810543	0.524506842	0.181682615
chondrocyte	Sar1a	73	60	127	5	141	38	3.70367814	2.56758902	2.630398321	1.980908733	3.556662963	2.701490168	0.073341135	0.058434462	0.455203299	0.470109971	0.528544433	0.396768837	-0.007453336	-0.462656635	0.065887798	0.013905536	0.863168956	0.122925508
chondrocyte	Plagl1	325	744	672	133	649	746	15.50285403	31.19206532	13.49226617	50.58978624	16.31592388	51.819054	0.732303597	-0.073746846	-1.740948842	-0.934898399	-1.008645246	-1.667201996	-0.403025222	1.337923621	0.329278375	0.194676806	0.646268974	0.15905422
chondrocyte	Macroh2a2	25	16	55	4	31	13	1.274821753	0.718510798	1.203039694	1.617857168	0.836537068	0.968367579	0.43054494	0.607794168	0.396668857	0.21941963	0.827213798	-0.21112531	0.088624614	-0.308044244	0.519169554	0.096768832	0.336352177	0.56687899
chondrocyte	Ltv1	25	20	57	6	76	23	1.241691572	0.904177854	1.23133839	2.355693905	1.929833038	1.712416226	0.921354923	-0.636169174	-0.463726549	1.093797549	0.457628375	0.172442625	-0.778762049	-0.3150355	0.142592875	0.629867422	0.254802605	0.115329973
chondrocyte	Phactr2	63	176	186	6	140	21	3.089389369	7.339715495	3.867948621	2.342579875	3.524913206	1.49707005	-2.293582413	-0.190266023	1.045179983	-1.058136407	-1.24840243	1.235446006	1.051658195	0.006478212	-1.241924218	0.457230642	0.00281654	0.539952819
chondrocyte	Pex3	20	14	33	1	44	2	0.998736912	0.639826619	0.737836737	0.452088927	1.104339363	0.202232146	-1.661668674	-0.145006983	2.304092352	0.787430661	0.642423678	2.449099335	0.758330845	-1.545761507	-0.903337829	0.236429416	0.481931459	0.281639125
chondrocyte	Aig1	8	19	47	0	34	7	0.470034442	0.8669064	0.993215215	0.06902121	0.875879158	0.573566257	-0.595916082	-0.897965366	-0.287193679	0.014855605	-0.883109761	0.610771687	-0.151024642	0.136169037	-0.746940724	0.146039665	0.13167441	0.722285925
chondrocyte	Hivep2	37	83	74	2	62	7	1.854599919	3.50006557	1.585417199	0.820662189	1.572303169	0.56804456	-2.623305939	0.238228574	1.707031986	-1.154502527	-0.916273953	1.468803411	1.430767256	-0.276264729	-1.192538682	0.493441071	0.095277805	0.411281124
chondrocyte	Adgrg6	56	283	170	25	172	124	2.709082501	11.81228992	3.418620542	9.783066336	4.322798396	8.598662369	-0.458104518	-0.674161225	-1.666307918	-1.450251212	-2.124412437	-0.992146693	-0.108028353	1.558279565	-0.566132872	0.048390243	0.698016078	0.253593678
chondrocyte	Cited2	6	14	25	6	22	8	0.370643899	0.671576375	0.55493053	2.325324572	0.596343256	0.632234286	-0.087092207	-0.686109224	-0.77042551	-0.171408493	-0.857517717	-0.084316286	-0.299508509	0.470917001	-0.386600715	0.258860605	0.407006333	0.334133062
chondrocyte	Heca	14	39	34	2	21	6	0.782700524	1.698611983	0.754401828	0.835156644	0.59427262	0.480387623	-1.822085447	0.397335498	0.704261429	-1.515159515	-1.117824018	0.306925932	1.109710472	0.405449043	-0.712374975	0.498178806	0.182016954	0.31980424
chondrocyte	Reps1	20	9	35	2	41	7	1.063616849	0.432072776	0.793743918	0.805477523	1.065687486	0.549408833	0.346605774	-0.002805891	0.953026526	1.30243819	1.2996323	0.955832417	-0.174705832	-1.127732358	0.171899941	0.118497805	0.764907543	0.116594652
chondrocyte	Nhsl1	8	10	34	0	22	5	0.477626775	0.488670168	0.759233312	0.06902121	0.601174741	0.421719594	-0.21257698	-0.331900681	0.179599658	0.298923359	-0.032977322	0.511500339	-0.05966185	-0.239261508	-0.272238831	0.104456933	0.418902919	0.476640148
chondrocyte	Ifngr1	3	11	6	1	14	8	0.191188752	0.493501653	0.20361257	0.478316987	0.413437049	0.615669195	0.319100468	-1.112670027	-1.687157734	-0.255387239	-1.368057266	-0.574487707	-0.715885247	0.971272486	-0.396784779	0.34352447	0.46607451	0.19040102
chondrocyte	Pex7	1	3	18	0	16	0	0.119406694	0.217416812	0.414127261	0.06902121	0.466583381	0.06902121	-1.655351829	-1.966251209	0.790772038	1.101671418	-0.864579791	2.757023247	-0.15544969	-0.946221728	-1.810801519	0.05337378	0.324886016	0.621740204
chondrocyte	Map3k5	49	86	168	15	99	40	2.466127841	3.598075689	3.420691178	5.748086387	2.483383144	2.825038134	-0.348955193	-0.010059273	-0.196022753	-0.534918673	-0.544977946	-0.18596348	0.16944796	0.365470713	-0.179507233	0.237180593	0.511558595	0.251260811
chondrocyte	Bclaf1	99	143	269	25	180	102	4.863924684	6.102165195	5.556207423	9.60706225	4.654790417	7.174754802	0.233608292	0.063404678	-0.560808639	-0.390605025	-0.327200347	-0.624213317	-0.085101807	0.475706832	0.148506485	0.119977432	0.670656547	0.209366021
chondrocyte	Pde7b	31	55	124	0	108	31	1.54331426	2.389514298	2.555165202	0.06902121	2.708392289	2.154842183	-0.149135187	-0.811404853	-0.481550349	0.180719317	-0.630685537	0.329854504	-0.331134833	0.150415516	-0.48027002	0.344279289	0.156386287	0.499334424
chondrocyte	Ahi1	30	49	68	11	38	27	1.558498927	2.127923911	1.459108384	4.172332158	1.028416032	1.975387036	-0.107311217	0.599733155	-0.341978186	-1.049022559	-0.449289403	-0.941711341	0.353522186	0.695500372	0.246210969	0.272940886	0.536969093	0.190090021
chondrocyte	Hbs1l	33	29	54	5	46	13	1.669623075	1.293457479	1.164387816	1.96986534	1.248593693	1.038079002	-0.317316386	0.419218361	0.685606202	-0.050928545	0.368289816	0.266387841	0.368267374	-0.317338829	0.050950988	0.499984765	0.430840718	0.069174517
chondrocyte	Tbpl1	14	1	12	1	16	0	0.737146525	0.103531815	0.315426931	0.426551079	0.477626775	0.06902121	-0.584962501	0.626067704	3.416839742	2.205809537	2.831877241	2.790772038	0.605515102	-2.81132464	0.020552602	0.176155365	0.817865509	0.005979126
chondrocyte	Moxd1	10	15	62	2	47	13	0.575636893	0.679168709	1.330038721	0.828254523	1.225816693	0.952492701	0.487938046	-1.090512293	-0.726548978	0.851901361	-0.238610932	0.363963315	-0.78922517	-0.062676191	-0.301287123	0.684385233	0.054350344	0.261264422
chondrocyte	Ccn2	27	46	209	21	145	33	1.331419145	1.974006612	4.312445214	8.231469531	3.804449107	2.270797816	0.202072437	-1.514722745	-0.770234441	0.946560741	-0.568162004	0.744488304	-0.858397591	-0.08816315	-0.656325154	0.535532563	0.055002761	0.409464676
chondrocyte	Enpp1	16	55	19	3	47	28	0.851721734	2.343270087	0.4562302	1.154034635	1.15886612	2.013348702	-0.218926188	-0.444259836	-1.241142992	-1.015809344	-1.46006918	-0.796883156	-0.112666824	1.128476168	-0.331593012	0.071637467	0.717524216	0.210838317
chondrocyte	Akap7	5	11	17	0	22	10	0.324399688	0.524561198	0.409295777	0.06902121	0.605316014	0.784080948	0.579891511	-0.899916086	-1.273230173	0.206577424	-0.693338662	-0.373314087	-0.739903799	0.533326374	-0.160012287	0.516244682	0.37211176	0.111643558
chondrocyte	L3mbtl3	36	49	64	9	37	21	1.87806713	2.164505152	1.317614903	3.495234085	1.018062851	1.495689625	-0.533226406	0.883422002	0.328437803	-1.088210605	-0.204788603	-0.554984199	0.708324204	0.379886401	0.175097798	0.560689854	0.300707571	0.138602575
chondrocyte	Bcr	4	9	17	0	14	4	0.280226113	0.422409807	0.4334532	0.06902121	0.414127261	0.3250899	-0.377804593	-0.563482773	-0.214247332	-0.028569152	-0.592051926	0.349235441	-0.09283909	0.121408242	-0.470643683	0.135553085	0.177266513	0.687180402
chondrocyte	Specc1l	26	42	48	2	39	15	1.325897448	1.881518191	1.024964972	0.775798403	1.033937729	1.102268727	-0.771421249	0.358819895	0.266493206	-0.863747938	-0.504928043	-0.092326689	0.565120572	0.298627366	-0.206300677	0.528126072	0.279078316	0.192795611
chondrocyte	Snrpd3	80	0	206	0	168	0	3.971480436	0.06902121	4.261369519	0.06902121	4.217886156	0.06902121	0	-0.08684326	5.846493316	5.933336576	5.846493316	5.933336576	-0.04342163	-5.889914946	-0.04342163	0.007265081	0.985469839	0.007265081
chondrocyte	Cabin1	12	8	32	3	17	3	0.655011285	0.412746837	0.704016344	1.198208209	0.497642926	0.299552052	-0.462450442	0.396408828	1.128713045	0.269853775	0.666262603	0.732304217	0.429429635	-0.69928341	-0.033020807	0.369645452	0.60193082	0.028423728
chondrocyte	Ddt	21	47	77	2	60	36	1.12297509	2.032674641	1.60888441	0.818591553	1.625449501	2.591746444	0.350545274	-0.533512809	-1.206598657	-0.322540574	-0.856053383	-0.673085848	-0.442029041	0.764569615	-0.091483768	0.340524633	0.588999282	0.070476085
chondrocyte	Mif	296	0	845	0	687	0	14.31430879	0.06902121	17.02615214	0.06902121	17.01303811	0.06902121	0	-0.249182787	7.696202521	7.945385308	7.696202521	7.945385308	-0.124591393	-7.820793915	-0.124591393	0.015438879	0.969122242	0.015438879
chondrocyte	Smarcb1	29	29	66	1	55	12	1.477744111	1.25756645	1.359027629	0.434833624	1.466700717	0.916601672	-0.456267812	0.010821954	0.689029649	0.221939882	0.232761837	0.678207695	0.233544883	-0.455484766	-0.222722929	0.256149408	0.499570581	0.24428001
chondrocyte	Zfp280b	3	3	14	0	8	4	0.214655964	0.179455147	0.372024323	0.06902121	0.28574781	0.35131796	0.969154033	-0.412716187	-0.710751076	0.671119144	0.258402957	-0.298034889	-0.69093511	0.019815966	0.278218923	0.698641123	0.020036974	0.281321904
chondrocyte	S100b	46	78	96	1	77	30	2.215580848	3.31301809	1.965033855	0.453469351	1.991261915	2.143108577	-0.628441137	0.154001978	0.047980029	-0.734463087	-0.580461108	-0.10602195	0.391221558	0.343241529	-0.237219579	0.402622761	0.353244471	0.244132768
chondrocyte	Dip2a	10	3	25	0	25	6	0.540436076	0.182906207	0.543887137	0.06902121	0.669505739	0.463822533	1.342468873	-0.30897244	0.220551075	1.871992388	1.563019948	0.529523514	-0.825720657	-1.046271731	0.516748217	0.345671964	0.438001401	0.216326635
chondrocyte	Mcm3ap	7	11	18	3	17	9	0.39411111	0.537675228	0.436904261	1.224436269	0.480387623	0.687451254	0.354522414	-0.28559656	-0.802654997	-0.162536022	-0.448132583	-0.517058436	-0.320059487	0.482595509	0.034462927	0.382335007	0.576496448	0.041168545
chondrocyte	Col6a2	15	42	22	4	16	9	0.814450281	1.845627161	0.508686319	1.576444441	0.439665109	0.69918486	-1.400365291	0.889421582	0.220152685	-2.069634188	-1.180212606	-0.669268897	1.144893437	0.924740751	-0.255471855	0.492404826	0.397719818	0.109875356
chondrocyte	Col6a1	15	36	9	2	15	11	0.84067834	1.572303169	0.257449114	0.804787311	0.44656723	0.862074916	-0.86699427	0.912676516	-0.036259344	-1.81593013	-0.903253614	-0.94893586	0.889835393	0.926094737	0.022841123	0.483929359	0.503648692	0.012421949
chondrocyte	Pcbp3	4	4	39	0	22	4	0.236052539	0.228460206	0.839988128	0.06902121	0.581848802	0.345106051	0.595096878	-1.301536306	-0.54793177	1.348701414	0.047165108	0.753604536	-0.948316592	-0.400384822	-0.353219714	0.557203607	0.235254628	0.207541765
chondrocyte	Fam207a	5	2	19	0	16	7	0.300242264	0.166341117	0.443806382	0.06902121	0.48936038	0.550099045	1.725546578	-0.704770227	-0.873564323	1.556752481	0.851982255	-0.168794097	-1.215158402	-0.341594079	0.510388176	0.58784505	0.165249558	0.246905393
chondrocyte	Pttg1ip	6	14	32	0	19	7	0.365812414	0.652940649	0.690902314	0.06902121	0.548028409	0.55493053	-0.234644682	-0.583146648	-0.601203142	-0.252701176	-0.835847824	-0.018056494	-0.174250983	0.426952159	-0.408895665	0.172508849	0.422683559	0.404807591
chondrocyte	Ube2g2	8	11	11	0	4	4	0.492121229	0.53836544	0.303003113	0.06902121	0.161509632	0.335443082	-0.68251781	1.607393547	0.552945763	-1.736965594	-0.129572047	-1.054447784	1.144955679	0.592009916	0.462437868	0.520575555	0.269168402	0.210256043
chondrocyte	Pfkl	11	7	34	2	25	10	0.619120256	0.347866899	0.720581435	0.830325159	0.728173768	0.775108191	1.155862289	-0.234063109	-0.324178037	1.06574736	0.831684251	-0.090114929	-0.694962699	-0.370784661	0.46089959	0.455221621	0.242875186	0.301903194
chondrocyte	Gatd3a	5	10	16	1	12	4	0.307144385	0.501784198	0.374785171	0.441735745	0.329231173	0.373404747	-0.42632677	-0.10018393	-0.281823258	-0.607966098	-0.708150028	-0.181639328	0.16307142	0.444894678	-0.26325535	0.187175626	0.51065625	0.302168124
chondrocyte	Trappc10	4	19	24	1	8	7	0.260900175	0.882781279	0.525941622	0.479007199	0.251927417	0.500403774	-0.818963364	0.05048977	-0.939594761	-1.809047895	-1.758558125	-0.990084531	0.434726567	1.374321328	-0.384236797	0.198207998	0.626604167	0.175187835
chondrocyte	Rrp1	14	3	49	0	42	4	0.762684373	0.178074722	1.060165789	0.06902121	1.109170848	0.339584354	0.93128725	-0.540323559	1.167316149	2.638926958	2.098603399	1.707639708	-0.735805405	-1.903121554	0.195481845	0.259597488	0.671435098	0.068967414
chondrocyte	Syde1	5	3	12	0	7	1	0.286438022	0.205683206	0.337513718	0.06902121	0.233291691	0.131140299	-0.649312912	0.29608809	1.127111918	0.181710916	0.477799006	0.831023828	0.472700501	-0.654411417	-0.176612411	0.362577035	0.501955362	0.135467604
chondrocyte	2610008E11Rik	10	3	25	0	13	5	0.530082894	0.204302782	0.555620742	0.06902121	0.414127261	0.409295777	1.002434929	0.35614381	0.373074206	1.019365325	1.375509135	0.016930396	-0.323145559	-0.696219766	0.67928937	0.190236168	0.409865388	0.399898444
chondrocyte	Cdc34	10	6	12	0	20	0	0.530082894	0.3250899	0.312666082	0.06902121	0.559762015	0.06902121	-2.23572706	-0.078595603	2.941106311	0.783974855	0.705379251	3.019701914	1.078565728	-1.862540583	-1.157161332	0.263176011	0.454470216	0.282353773
chondrocyte	Polr2e	21	21	72	3	66	27	1.062236425	0.975959912	1.515705776	1.226506906	1.691709862	2.023701884	1.052102983	-0.671377253	-0.929891872	0.793588364	0.122211112	-0.258514619	-0.861740118	0.068151754	0.190362865	0.769235862	0.060835943	0.169928195
chondrocyte	Gpx4	20	11	56	1	68	22	1.022204123	0.552169682	1.189925664	0.440355321	1.680666469	1.570922745	1.508428653	-0.717350132	-0.619928917	1.605849867	0.888499736	0.097421215	-1.112889392	-0.492960475	0.39553926	0.556058478	0.24630916	0.197632362
chondrocyte	Atp5d	50	41	156	6	143	57	2.59726814	1.831822919	3.264013031	2.35086242	3.653982869	4.035670161	1.139528221	-0.492474905	-0.635813302	0.996189824	0.503714919	-0.143338396	-0.816001563	-0.180188261	0.323526658	0.618315808	0.136535584	0.245148607
chondrocyte	Midn	14	3	32	0	22	0	0.7585431	0.189808328	0.722652071	0.06902121	0.648109164	0.06902121	-1.459431619	0.226994323	3.458119481	1.771693539	1.998687863	3.231125158	0.843212971	-2.61490651	-0.616218648	0.206957043	0.641799092	0.151243865
chondrocyte	Pwwp3a	16	2	34	0	33	4	0.810309008	0.160129208	0.765445221	0.06902121	0.911770187	0.352698384	1.139198486	-0.170198058	1.200037212	2.509433756	2.339235698	1.37023527	-0.654698272	-1.854735484	0.484500214	0.21867492	0.619497792	0.161827288
chondrocyte	Ndufs7	41	22	75	3	63	13	2.105146912	0.963536095	1.575064017	1.16231718	1.578515078	0.963536095	0	0.415352877	1.127510301	0.712157424	1.127510301	0.712157424	0.207676438	-0.919833863	0.207676438	0.155541118	0.688917764	0.155541118
chondrocyte	Mbd3	17	4	19	0	25	10	0.875188946	0.256758902	0.449328079	0.06902121	0.703326132	0.764755009	1.574583355	0.315400694	0.194596864	1.453779525	1.769180219	-0.12080383	-0.62959133	-0.824188195	0.944992024	0.262464064	0.343587615	0.393948321
chondrocyte	Tcf3	13	4	17	1	11	7	0.709538041	0.235362327	0.410676201	0.456920412	0.35131796	0.608767074	1.371006917	1.014102703	0.220989704	0.577893917	1.59199662	-0.793112999	-0.178452107	-0.39944181	1.19255481	0.100794846	0.225616141	0.673589013
chondrocyte	Rexo1	5	12	11	0	6	1	0.304383537	0.565973924	0.294030356	0.06902121	0.21327554	0.13459136	-2.072149786	0.513171818	1.177304532	-1.408017072	-0.894845254	0.664132714	1.292660802	0.11535627	-0.779488984	0.590929016	0.052734149	0.356336835
chondrocyte	Abhd17a	6	2	17	2	13	0	0.356149445	0.144254329	0.418268534	0.806167735	0.384448141	0.06902121	-1.063502942	-0.110306262	2.367371066	1.414174385	1.303868123	2.477677328	0.47659834	-1.890772725	-0.586904602	0.161324938	0.640012287	0.198662775
chondrocyte	Csnk1g2	17	18	27	1	26	4	0.891063824	0.843439189	0.602555165	0.421719594	0.720581435	0.349937536	-1.269186633	0.306367289	1.348431348	-0.227122573	0.079244715	1.04206406	0.787776961	-0.560654388	-0.481409672	0.430516614	0.306395136	0.26308825
chondrocyte	Dot1l	20	8	17	3	23	7	1.023584548	0.409295777	0.395491535	1.240311148	0.630853861	0.579778166	0.502357223	0.698252527	0.820057365	0.624162061	1.322414588	0.121804837	0.097947652	-0.722109713	0.600304875	0.068959628	0.508398275	0.422642097
chondrocyte	Sf3a2	5	16	12	2	11	10	0.314736719	0.773727767	0.303003113	0.835156644	0.334062657	0.782700524	0.016634362	-0.085973223	-1.314314911	-1.211707326	-1.297680549	-1.228341688	-0.051303793	1.263011118	-0.03466943	0.038031422	0.936268183	0.025700395
chondrocyte	Oaz1	212	92	411	6	387	91	10.3000352	3.87416053	8.328099225	2.351552632	9.703001732	6.395505339	0.723174623	0.086146233	0.687519005	1.324547396	1.410693628	0.601372773	-0.318514195	-1.0060332	0.404660428	0.184196596	0.581788485	0.234014918
chondrocyte	Lsm7	79	34	171	5	168	41	3.865877984	1.515705776	3.488331964	1.994022763	4.2944997	2.842293437	0.907065776	-0.151693967	0.443740598	1.502500341	1.350806374	0.595434565	-0.529379871	-0.973120469	0.377685905	0.281557145	0.517565998	0.200876858
chondrocyte	Gadd45b	29	111	41	11	42	12	1.438402021	4.754871172	0.842058765	4.160598552	1.069138546	0.913840823	-2.379391456	0.428018133	0.654452155	-2.152957434	-1.7249393	0.226434022	1.403704795	0.749252639	-0.975686661	0.448662344	0.239481583	0.311856073
chondrocyte	Sgta	5	9	17	1	12	5	0.301622689	0.437594473	0.415507686	0.454849775	0.349937536	0.409295777	-0.096450736	-0.214352468	-0.440398825	-0.322497093	-0.536849561	-0.226046358	-0.058950866	0.381447959	-0.155401602	0.098943981	0.640227737	0.260828282
chondrocyte	Map2k2	6	7	37	0	36	10	0.373404747	0.357529869	0.806857947	0.06902121	0.933166762	0.753711616	1.075948853	-1.321394652	-1.013272357	1.384071149	0.062676496	0.308122295	-1.198671753	-0.185399396	-0.1227229	0.79551134	0.123042294	0.081446366
chondrocyte	Zbtb7a	7	5	19	0	21	2	0.414817473	0.271943568	0.44311617	0.06902121	0.561832651	0.198781085	-0.452126818	-0.437663804	1.061296179	1.046833165	0.609169361	1.498959983	0.007231507	-1.054064672	-0.444895311	0.004801187	0.699821158	0.295377655
chondrocyte	Eef2	104	79	232	8	245	70	5.104118496	3.435875845	4.629942781	3.031411553	6.153240891	4.935706743	0.522578773	-0.269684651	0.048405144	0.840668568	0.570983917	0.318089795	-0.396131712	-0.444536856	0.126447061	0.409601189	0.45965223	0.13074658
chondrocyte	Dapk3	7	2	15	0	10	3	0.387899201	0.154607511	0.374094959	0.06902121	0.315426931	0.298171628	0.94753258	0.298375965	0.379538818	1.028695433	1.327071398	0.081162853	-0.324578307	-0.704117126	0.622954273	0.196517643	0.426311416	0.37717094
chondrocyte	Zfr2	1	7	26	3	8	4	0.118026269	0.344415839	0.592201984	1.238240511	0.280916326	0.354769021	0.042728544	-1.251032469	-1.587772034	-0.294011021	-1.54504349	-0.336739565	-0.646880507	0.940891528	-0.604151963	0.295119953	0.429253719	0.275626328
chondrocyte	Hmg20b	13	3	44	0	30	6	0.710228253	0.180145359	0.980791397	0.06902121	0.773037554	0.50247441	1.479888644	-0.12225575	0.499232627	2.10137702	1.97912127	0.621488377	-0.801072197	-1.300304824	0.678816447	0.288135414	0.467702999	0.244161586
chondrocyte	Nfic	17	8	28	1	20	7	0.86345534	0.413437049	0.594962832	0.464512745	0.557001166	0.594962832	0.525131866	0.632441211	0.537322015	0.43001267	1.062453881	-0.095119196	0.053654672	-0.483667343	0.578786539	0.048072987	0.433351524	0.518575489
chondrocyte	Ncln	2	3	15	1	12	6	0.158748784	0.211895115	0.353388596	0.4562302	0.380306868	0.496262501	1.227753115	-1.260418458	-1.644357909	0.843813663	-0.416604794	-0.383939452	-1.244085786	0.400272123	-0.016332671	0.749137618	0.241027515	0.009834867
chondrocyte	Gna11	13	4	24	2	19	1	0.685380617	0.243644872	0.566664136	0.877949794	0.558381591	0.146324966	-0.735603919	0.295654015	2.227729453	1.196471519	1.492125534	1.932075438	0.515628967	-1.712100486	-0.219974952	0.210658185	0.699471914	0.089869901
chondrocyte	Tle5	6	7	26	1	23	2	0.358910293	0.355459233	0.582539014	0.461751896	0.652940649	0.2167266	-0.713807873	-0.86332856	0.727747064	0.877267751	0.013939191	1.591075624	-0.074760344	-0.802507408	-0.788568217	0.044878574	0.481744555	0.47337687
chondrocyte	Ankrd24	3	4	13	1	6	7	0.204302782	0.24295466	0.352008172	0.434143412	0.211895115	0.563903287	1.21476065	-0.05264148	-1.464738903	-0.197336773	-0.249978253	-1.412097423	-0.633701065	0.831037838	0.581059585	0.309757324	0.40621686	0.284025816
chondrocyte	Zfp938	12	0	16	1	17	1	0.649489588	0.06902121	0.401703443	0.451398715	0.496262501	0.14770539	1.097610797	0.388202952	2.136583926	2.845991771	3.234194723	1.748380974	-0.354703922	-2.491287848	0.742906874	0.098833642	0.694165006	0.207001353
chondrocyte	Hcfc2	15	10	30	1	23	8	0.808928584	0.471414866	0.661223194	0.427241291	0.661913406	0.616359407	0.386774597	0.289369849	0.392240489	0.489645237	0.779015086	0.10287064	-0.048702374	-0.440942863	0.338072223	0.05883937	0.532721471	0.408439159
chondrocyte	Nfyb	22	12	37	1	33	12	1.116072969	0.588060711	0.842058765	0.443806382	0.877259582	0.864145552	0.555309227	0.347355648	0.369085117	0.577038695	0.924394343	0.021729468	-0.103976789	-0.473061906	0.451332438	0.101108234	0.460010876	0.43888089
chondrocyte	Txnrd1	19	8	57	1	50	10	0.980101185	0.40377408	1.223746057	0.43000214	1.343152751	0.766825646	0.925350287	-0.45462078	0.354032113	1.73400318	1.2793824	0.808652893	-0.689985534	-1.044017647	0.235364753	0.350358875	0.530128286	0.119512839
chondrocyte	Chst11	77	288	300	24	238	136	3.744400654	12.09182582	6.189822132	9.170848202	5.865422444	9.261956199	-0.384643263	-0.647500206	-1.306582122	-1.043725178	-1.691225384	-0.659081915	-0.131428472	1.17515365	-0.516071734	0.0721083	0.64474867	0.283143029
chondrocyte	Slc41a2	8	11	25	0	11	5	0.452779139	0.499713562	0.597033468	0.06902121	0.343725627	0.410676201	-0.283100029	0.397550073	0.140806146	-0.539843955	-0.142293882	-0.256743926	0.340325051	0.199518904	0.057225022	0.569992855	0.334163911	0.095843234
chondrocyte	Nopchap1	26	15	61	3	43	28	1.328658297	0.694353375	1.287245571	1.194066937	1.086393849	2.008517217	1.532388848	0.290422905	-0.596160707	0.645805236	0.936228141	-0.886583612	-0.620982972	-0.024822264	0.911405876	0.398778924	0.015940205	0.585280871
chondrocyte	Washc4	36	25	58	2	60	17	1.82215995	1.131257635	1.198208209	0.817211129	1.501901534	1.223055845	0.112562749	0.278859373	0.575159326	0.408862702	0.687722075	0.296299953	0.083148312	-0.492011014	0.195711061	0.107862895	0.638253878	0.253883227
chondrocyte	Appl2	14	12	20	4	14	13	0.735766101	0.593582408	0.469344229	1.624069076	0.435523836	0.936617823	0.658012156	0.756495528	-0.348213283	-0.446696655	0.309798873	-1.10470881	0.049241686	0.397454969	0.707253842	0.042672269	0.344429826	0.612897905
chondrocyte	Eya4	12	33	70	5	65	8	0.652940649	1.443923718	1.466010505	1.960892582	1.702753256	0.652940649	-1.144970763	-1.382845627	0	0.237874864	-1.144970763	1.382845627	-0.118937432	-0.118937432	-1.263908195	0.079197479	0.079197479	0.841605042
chondrocyte	Grip1	54	120	231	1	122	62	2.65938723	5.067537254	4.681708689	0.450708503	3.000352008	4.282766094	-0.242741904	-0.17403791	-0.687449024	-0.756153019	-0.930190928	-0.513411115	0.034351997	0.721801022	-0.208389907	0.035614794	0.748334784	0.216050423
chondrocyte	Tmbim4	20	9	59	0	49	5	1.00149776	0.467963805	1.226506906	0.06902121	1.269990268	0.418958746	-0.159588757	-0.342658247	1.257279098	1.440348588	1.097690341	1.599937345	-0.091534745	-1.348813843	-0.251123502	0.054115433	0.7974201	0.148464467
chondrocyte	Llph	61	36	127	4	119	33	3.000352008	1.541243624	2.614523443	1.539172988	3.018987735	2.312210542	0.585177844	-0.008933125	0.375859	0.969969969	0.961036844	0.384792125	-0.297055485	-0.672914485	0.28812236	0.236115806	0.534868919	0.229015274
chondrocyte	Tdg	15	14	45	4	29	20	0.793053705	0.688141466	0.986313094	1.528129594	0.787532009	1.429429264	1.054662144	0.010080006	-0.849948756	0.194633382	0.204713388	-0.860028762	-0.522291069	0.327657687	0.532371075	0.377836632	0.237034642	0.385128726
chondrocyte	Rdh5	0	33	4	2	5	14	0.06902121	1.476363687	0.162890056	0.860004279	0.193259389	1.053263668	-0.48718152	-1.485426827	-3.931683057	-2.93343775	-4.418864577	-2.44625623	-0.499122653	3.432560404	-0.986304174	0.101489213	0.697960414	0.200550373
chondrocyte	Fyn	19	9	41	3	24	4	0.964916519	0.457610624	0.871047673	1.190615876	0.648109164	0.360980929	-0.342197924	0.574167298	1.418481509	0.502116288	1.076283585	0.844314211	0.458182611	-0.960298898	0.115984687	0.298594138	0.62581952	0.075586342
chondrocyte	Rev3l	45	41	137	8	96	18	2.232836151	1.805594859	2.843673861	3.100432763	2.383302389	1.279653237	-0.496721297	-0.094084622	0.803124468	0.400487793	0.306403171	0.89720909	0.201318337	-0.601806131	-0.295402959	0.183262004	0.547829864	0.268908133
chondrocyte	Med23	21	15	44	2	25	8	1.09329597	0.669505739	0.935927611	0.788912433	0.661223194	0.61083771	-0.132307292	0.725474774	0.839822975	-0.017959091	0.707515683	0.114348201	0.428891033	-0.410931942	0.296583741	0.377409802	0.3616064	0.260983798
chondrocyte	Mettl25	9	29	32	1	23	12	0.534914379	1.303810661	0.711608677	0.438284685	0.648109164	0.901417005	-0.532467805	-0.276928847	-0.752886681	-1.008425639	-1.285354486	-0.475957834	0.127769479	0.88065616	-0.404698326	0.090416327	0.623198093	0.28638558
chondrocyte	Ccdc59	48	14	87	6	101	18	2.326704996	0.679168709	1.773845103	2.314971391	2.640751503	1.321065964	0.959860609	-0.182660246	0.816585797	1.959106653	1.776446407	0.999246044	-0.571260428	-1.387846225	0.388600181	0.243326986	0.591149715	0.165523299
chondrocyte	R3hdm4	9	11	16	1	10	3	0.496262501	0.536985015	0.398942595	0.458300836	0.307144385	0.296791204	-0.855433495	0.692186435	0.741655111	-0.805964819	-0.113778385	0.049468676	0.773809965	0.032154854	-0.08162353	0.871811764	0.036227215	0.09196102
chondrocyte	Wdr18	3	4	14	0	24	4	0.213965752	0.239503599	0.332682233	0.06902121	0.688831678	0.349937536	0.547050084	-1.6867716	-0.709717532	1.524104153	-0.162667447	0.977054068	-1.116910842	-0.407193311	-0.569860758	0.533395205	0.194460427	0.272144368
chondrocyte	Cnn2	20	11	53	1	29	5	1.02427476	0.517659077	1.105719788	0.436214049	0.788912433	0.392730686	-0.398461943	0.376665688	1.382990534	0.607862903	0.984528591	1.006324846	0.387563816	-0.995426719	-0.010898127	0.278045031	0.714136463	0.007818506
chondrocyte	Tmtc3	14	4	25	0	26	7	0.730934616	0.247095933	0.606696438	0.06902121	0.695043587	0.548028409	1.14917942	0.072638906	0.415491677	1.492032191	1.564671097	0.342852771	-0.538270257	-0.953761934	0.610909163	0.25596066	0.453537105	0.290502235
chondrocyte	Cep290	24	38	64	1	39	15	1.254805602	1.704823892	1.275511965	0.449328079	1.031867093	1.123665302	-0.601410342	0.282206715	0.1592515	-0.724365557	-0.442158842	-0.122955215	0.441808529	0.282557029	-0.159601814	0.499801851	0.319646446	0.180551702
chondrocyte	Ctcf	41	23	80	5	54	11	2.000924884	1.04083985	1.693780499	1.987120642	1.410103325	0.832395795	-0.322406521	0.504866129	1.265325426	0.438052775	0.942918905	0.760459297	0.413636325	-0.851689101	0.091229804	0.304916686	0.627832234	0.06725108
chondrocyte	Asah1	17	5	31	1	26	11	0.904177854	0.270563144	0.71920101	0.478316987	0.775108191	0.819971977	1.599609277	0.222208884	0.141031976	1.518432368	1.740641252	-0.081176908	-0.688700196	-0.829732172	0.91090908	0.283492548	0.341546131	0.374961322
chondrocyte	Frg1	28	2	58	0	51	0	1.437711809	0.151846662	1.211322239	0.06902121	1.347294023	0.06902121	-1.137503524	0.093709786	4.380590934	3.149377624	3.243087411	4.286881148	0.615606655	-3.764984279	-0.521896869	0.125570257	0.767974227	0.106455516
chondrocyte	Arhgap10	32	18	71	1	33	9	1.635802682	0.829634947	1.47084199	0.434143412	0.853102158	0.698494647	-0.248227606	0.939208316	1.227677769	0.040241847	0.979450163	0.288469453	0.593717961	-0.633959808	0.345490355	0.37740274	0.402982872	0.219614388
chondrocyte	Ranbp10	19	9	29	1	16	7	0.983552246	0.445186806	0.690212102	0.429311928	0.457610624	0.554240318	0.316100827	1.103881144	0.827490026	0.03970971	1.143590854	-0.276391117	0.393890158	-0.433599868	0.709990986	0.256191885	0.282019657	0.461788458
chondrocyte	Thap11	7	2	14	0	6	3	0.39066005	0.149776026	0.353388596	0.06902121	0.208444055	0.287128235	0.938888486	0.906253504	0.444218525	0.476853507	1.38310701	-0.462034979	-0.016317491	-0.460536016	0.922570995	0.011660144	0.329089576	0.65925028
chondrocyte	Arhgef7	10	13	27	1	13	7	0.536294803	0.628093013	0.606696438	0.450708503	0.395491535	0.587370499	-0.096707413	0.43937946	-0.131244533	-0.667331406	-0.227951947	-0.570623993	0.268043437	0.39928797	0.171336023	0.319606351	0.4760981	0.204295549
chondrocyte	Fat1	49	103	103	9	101	34	2.441970418	4.413906393	2.172097486	3.558043387	2.578632414	2.470959326	-0.836984772	-0.078560407	-0.017025539	-0.775449904	-0.854010311	0.061534868	0.379212182	0.396237722	-0.457772589	0.307496972	0.321302704	0.371200324
chondrocyte	Slc10a7	55	111	153	15	139	59	2.661457866	4.654790417	3.116997853	5.797091446	3.597385477	4.10400116	-0.181685073	-0.434732032	-0.624814412	-0.371767452	-0.806499485	-0.190082379	-0.12652348	0.498290932	-0.308208553	0.135605965	0.534060737	0.330333298
chondrocyte	Lsm6	63	0	133	0	127	0	3.182568003	0.06902121	2.809163256	0.06902121	3.264013031	0.06902121	0	-0.036455476	5.527007761	5.563463237	5.527007761	5.563463237	-0.018227738	-5.545235499	-0.018227738	0.00326563	0.99346874	0.00326563
chondrocyte	Fam149a	3	10	8	2	14	6	0.206373419	0.492811441	0.24640572	0.847580461	0.392040474	0.458300836	-0.104740833	-0.925745445	-1.151037757	-0.330033145	-1.25577859	-0.225292312	-0.410502306	0.740535451	-0.515243139	0.246358406	0.444424138	0.309217456
chondrocyte	Psmb10	9	6	12	2	19	15	0.512827592	0.322329052	0.300242264	0.858623855	0.545957773	1.113312121	1.788251983	-0.090315484	-1.118312323	0.760255145	0.669939661	-1.027996839	-0.939283734	0.179028589	0.84896825	0.477452859	0.091003079	0.431544062
chondrocyte	Zfp827	18	49	54	11	42	27	0.982862034	2.0816797	1.147822726	4.336602638	1.141610817	1.908436463	-0.125356948	-0.216010088	-0.957330334	-0.866677194	-1.082687282	-0.741320246	-0.04532657	0.912003764	-0.170683518	0.040182636	0.808504047	0.151313317
chondrocyte	Mmaa	10	2	14	0	6	3	0.559762015	0.154607511	0.339584354	0.06902121	0.220867873	0.278155477	0.847281106	1.341630009	1.008922076	0.514573173	1.856203182	-0.332707934	0.247174451	-0.761747624	1.094455558	0.117513112	0.362154476	0.520332412
chondrocyte	Smad1	9	19	57	2	39	12	0.512827592	0.91591146	1.207180967	0.782700524	1.054644092	0.857243431	-0.095503197	-1.040210427	-0.741231058	0.203476173	-0.836734255	0.29897937	-0.472353615	0.268877443	-0.567856812	0.360826516	0.205392968	0.433780516
chondrocyte	Slc12a4	6	13	19	1	8	7	0.334062657	0.640516831	0.461751896	0.462442108	0.267802296	0.558381591	-0.197985103	0.318950395	-0.741132655	-1.258068153	-0.939117758	-1.06008305	0.258467749	0.999600404	0.060482646	0.196024112	0.758105342	0.045870547
chondrocyte	Otud4	18	10	38	1	25	8	0.969748004	0.481077835	0.799265614	0.452779139	0.677098072	0.63706577	0.405171992	0.518245089	0.606167577	0.49309448	1.011339569	0.087922489	0.056536549	-0.549631029	0.46170854	0.052942984	0.514695497	0.432361519
chondrocyte	Abce1	60	37	116	9	98	41	2.90579295	1.60888441	2.396416419	3.515940448	2.513062264	2.884396375	0.842208754	0.209485493	0.010662475	0.643385736	0.852871229	-0.198823018	-0.316361631	-0.327024105	0.525847123	0.270571964	0.279691169	0.449736867
chondrocyte	Anapc10	10	10	33	0	27	4	0.545957773	0.484528896	0.753711616	0.06902121	0.778559251	0.340274566	-0.509883384	-0.512017468	0.682090048	0.684224132	0.172206664	1.194107516	-0.001067042	-0.68315709	-0.510950426	0.000892792	0.571596078	0.42751113
chondrocyte	Gab1	37	38	95	2	95	15	1.86150204	1.632351622	1.987120642	0.822732826	2.411601085	1.141610817	-0.515880949	-0.373524087	0.705396287	0.563039425	0.189515338	1.078920374	0.071178431	-0.634217856	-0.444702518	0.061888971	0.551446409	0.38666462
chondrocyte	Nfatc3	29	22	55	4	43	9	1.468771353	0.969748004	1.147822726	1.621308228	1.089154697	0.68952189	-0.492013547	0.431400945	1.090941568	0.167527075	0.59892802	0.659540622	0.461707246	-0.629234321	-0.030306301	0.411779821	0.561191097	0.027029082
chondrocyte	Usp38	6	7	17	3	15	8	0.348557112	0.362361354	0.421029382	1.265158783	0.452779139	0.665364467	0.876715724	-0.377412427	-0.932749759	0.321378392	-0.056034035	-0.555337332	-0.627064075	0.305685683	0.249651648	0.530330962	0.258529533	0.211139505
chondrocyte	Slc7a6	18	19	51	2	30	2	0.924194005	0.8669064	1.092605758	0.860694491	0.862074916	0.205683206	-2.075452228	0.100382484	2.167771725	-0.008062987	0.092319496	2.067389241	1.087917356	-1.079854369	-0.987534872	0.344789745	0.342234371	0.312975884
chondrocyte	Slc7a6os	5	13	25	2	22	2	0.318877991	0.595653044	0.542506712	0.85034131	0.635685346	0.2167266	-1.458596	-0.995308305	0.557128293	0.093840597	-0.901467708	1.552436597	0.231643848	-0.325484445	-1.226952152	0.129839351	0.182438211	0.687722438
chondrocyte	Prmt7	9	15	21	0	15	7	0.505235259	0.669505739	0.443806382	0.06902121	0.432762988	0.543887137	-0.299789118	0.223378205	-0.106351981	-0.629519304	-0.406141099	-0.329730187	0.261583662	0.367935643	-0.038205456	0.391753724	0.551028904	0.057217372
chondrocyte	Inpp4b	11	27	37	0	24	24	0.576327105	1.183023543	0.799955826	0.06902121	0.645348316	1.775915739	0.586084348	-0.163190167	-1.623603354	-0.874328839	-1.037519007	-1.460413187	-0.374637258	1.248966097	0.21144709	0.204156381	0.680616765	0.115226854
chondrocyte	Utp4	10	6	24	0	15	1	0.5645935	0.318187779	0.525941622	0.06902121	0.428621715	0.149776026	-1.087071708	0.397507575	1.9144058	0.429826518	0.827334093	1.516898226	0.742289641	-1.172116159	-0.344782067	0.328564814	0.518821908	0.152613278
chondrocyte	Sntb2	8	22	46	1	25	7	0.452779139	1.017372639	0.98838373	0.434833624	0.711608677	0.555620742	-0.872675836	-0.652276613	-0.295292968	-0.515692192	-1.167968804	0.356983644	0.110199612	0.40549258	-0.762476224	0.086216816	0.317245032	0.596538152
chondrocyte	Vps4a	14	13	26	1	17	10	0.739907374	0.611527923	0.585299863	0.479697411	0.504545047	0.801336251	0.389989368	0.552361595	-0.115063066	-0.277435293	0.274926302	-0.667424661	0.081186113	0.19624918	0.471175481	0.108449031	0.262151156	0.629399813
chondrocyte	Cog8	4	7	13	0	15	3	0.275394629	0.356839657	0.323709476	0.06902121	0.432762988	0.278155477	-0.359384442	-0.652076697	-0.014391092	0.278301162	-0.373775534	0.637685604	-0.146346127	-0.131955035	-0.505730569	0.186658424	0.168303182	0.645038394
chondrocyte	Ndufb7	50	37	88	4	102	38	2.488214628	1.633041834	1.824230586	1.540553412	2.615903867	2.626257049	0.68544638	-0.072198589	-0.077897194	0.679747775	0.607549186	-0.005698605	-0.378822484	-0.30092529	0.306623896	0.384056534	0.305083063	0.310860404
chondrocyte	Terf2	10	7	41	1	18	3	0.573566257	0.374785171	0.892444248	0.44656723	0.510066744	0.271943568	-0.462756568	0.169274113	1.076652847	0.444622166	0.613896279	0.907378735	0.31601534	-0.760637507	-0.146741228	0.258310341	0.621743657	0.119946002
chondrocyte	Cyb5b	19	8	26	1	27	11	0.98493267	0.395491535	0.581848802	0.44311617	0.762684373	0.800646039	1.017517761	0.368938965	0.298860529	0.947439326	1.316378291	-0.070078436	-0.324289398	-0.623149927	0.693228363	0.197656966	0.379814835	0.422528199
chondrocyte	Tecr	29	11	93	0	57	10	1.446684566	0.527322046	1.900844129	0.06902121	1.443923718	0.717130374	0.443551111	0.002755865	1.012443063	1.453238308	1.455994174	1.009687197	-0.220397623	-1.232840685	0.223153488	0.131471428	0.735413218	0.133115354
chondrocyte	Dnajb1	17	13	45	1	49	11	0.859314067	0.615669195	0.962845883	0.452779139	1.187164816	0.831705583	0.433917531	-0.466262823	0.047112596	0.94729295	0.481030127	0.513375418	-0.450090177	-0.497202773	-0.016172646	0.467157498	0.516056593	0.016785909
chondrocyte	Sorbs2	420	376	1084	45	921	298	20.29292602	15.67885811	21.9176853	17.12761332	22.96611749	20.72775964	0.402743699	-0.178530083	-0.03058729	0.550686492	0.372156409	0.147942793	-0.290636891	-0.260049601	0.112106808	0.438503062	0.392353998	0.169142941
chondrocyte	Nfat5	94	161	207	19	140	54	4.505704603	6.762698177	4.255847822	7.261031315	3.585651871	3.791335077	-0.834893	0.329517308	0.249046765	-0.915363542	-0.585846234	-0.080470543	0.582205154	0.333158389	-0.252687846	0.498441387	0.285225797	0.216332816
chondrocyte	Ufsp2	46	28	76	5	77	17	2.340509238	1.211322239	1.630280985	2.002305308	1.929833038	1.277582601	0.076833865	0.278346424	0.873405889	0.67189333	0.950239754	0.595059466	0.100756279	-0.77264961	0.177590144	0.095867421	0.735159397	0.168973182
chondrocyte	Pkn1	4	4	15	0	9	0	0.25951975	0.236742751	0.36788305	0.06902121	0.307144385	0.06902121	-1.778208576	-0.243072674	1.910732662	0.37559676	0.132524086	2.153805336	0.767567951	-1.143164711	-1.010640625	0.262742168	0.391310729	0.345947103
chondrocyte	Pcid2	3	3	14	0	8	6	0.217416812	0.205683206	0.347866899	0.06902121	0.276775053	0.487289744	1.244355853	-0.348250408	-1.164316355	0.428289906	0.080039498	-0.816065947	-0.79630313	0.368013224	0.448052722	0.493871497	0.228243787	0.277884716
chondrocyte	Psmd7	83	34	188	6	164	28	4.109522856	1.506042807	3.78581338	2.35086242	4.110213068	2.058212489	0.450629156	-0.000242287	0.997578964	1.448450406	1.44820812	0.99782125	-0.225435721	-1.223014685	0.225193435	0.134697548	0.73074967	0.134552782
chondrocyte	Lamp1	58	29	96	6	89	16	2.896820193	1.247213269	1.977457673	2.395726207	2.280460786	1.174050786	-0.087213365	0.345144776	1.302975322	0.870617181	1.215761957	0.957830546	0.216179071	-1.086796251	0.128965706	0.150969255	0.758967185	0.090063559
chondrocyte	Ddx39a	7	5	30	0	26	6	0.401013231	0.284367386	0.678478496	0.06902121	0.715059738	0.482458259	0.762648118	-0.834413934	-0.266754292	1.330307761	0.495893826	0.567659642	-0.798531026	-0.531776734	-0.035882908	0.584494569	0.389240497	0.026264934
chondrocyte	Dhx38	10	5	12	0	9	3	0.583229226	0.277465265	0.307834598	0.06902121	0.303003113	0.274704417	-0.014427071	0.944730402	1.086182911	0.127025438	1.07175584	0.141452509	0.479578736	-0.606604174	0.465151665	0.309139462	0.391020856	0.299839682
chondrocyte	Snx25	9	21	37	5	34	5	0.496952714	0.971128428	0.802716675	1.955370885	0.868286825	0.387899201	-1.323980293	-0.805063111	0.357426776	-0.161490406	-0.966553517	1.162489887	0.259458591	-0.097968185	-1.064521702	0.182466943	0.068897141	0.748635916
chondrocyte	Cfap97	12	10	31	1	34	12	0.639826619	0.496262501	0.703326132	0.43000214	0.928335277	0.907628914	0.870999124	-0.536964929	-0.504421556	0.903542497	0.366577568	0.032543373	-0.703982026	-0.199560471	0.167017097	0.657583221	0.186407624	0.156009155
chondrocyte	Slc25a4	115	142	285	16	255	133	5.615565663	6.026932076	5.645244784	6.166354921	6.372038127	9.317173167	0.628468502	-0.182323545	-0.730460953	0.080331094	-0.101992451	-0.548137408	-0.405396023	0.32506493	0.223072478	0.425151348	0.340905645	0.233943007
chondrocyte	Dcun1d2	7	0	18	0	12	0	0.429311928	0.06902121	0.413437049	0.06902121	0.373404747	0.06902121	0	0.201285986	2.63691458	2.435628594	2.63691458	2.435628594	0.100642993	-2.536271587	0.100642993	0.036763791	0.926472419	0.036763791
chondrocyte	Tmco3	5	13	12	1	11	5	0.30852481	0.617739831	0.310595446	0.463132321	0.336133294	0.392040474	-0.655996753	-0.123646941	-0.345616098	-0.87796591	-1.001612851	-0.221969157	0.266174906	0.611791004	-0.389821847	0.209952261	0.482565793	0.307481946
chondrocyte	Tfdp1	28	11	49	1	54	19	1.419766294	0.494882077	1.05050282	0.452088927	1.358337417	1.320375751	1.41579185	0.063811573	0.10470492	1.456685197	1.52049677	0.040893347	-0.675990138	-0.780695058	0.739801711	0.307759694	0.35542896	0.336811346
chondrocyte	Ist1	13	17	47	4	37	19	0.688831678	0.750260555	1.016682427	1.584036775	0.977340337	1.361098265	0.859307611	-0.504709545	-0.982547831	0.381469325	-0.12324022	-0.477838286	-0.682008578	0.300539253	0.177299033	0.588016055	0.25911977	0.152864174
chondrocyte	Adgrl1	6	7	18	0	7	2	0.337513718	0.347866899	0.44311617	0.06902121	0.247095933	0.199471298	-0.802354241	0.449874878	0.758764972	-0.493464146	-0.043589269	0.308890095	0.626114559	-0.132650413	-0.176239682	0.669637907	0.141871393	0.1884907
chondrocyte	Zfp821	5	22	20	1	21	14	0.29541078	1.002187972	0.450018291	0.432072776	0.543196924	1.029796456	0.039206082	-0.878752839	-1.801564834	-0.883605912	-1.762358752	-0.922811995	-0.458979461	1.342585373	-0.419773378	0.206622953	0.604403852	0.188973195
chondrocyte	Rasa3	15	5	19	0	27	7	0.823423038	0.294030356	0.467963805	0.06902121	0.728173768	0.545267561	0.890999223	0.177351044	0.594669485	1.308317663	1.485668707	0.417318441	-0.356824089	-0.951493574	0.534175133	0.193663764	0.516416442	0.289919795
chondrocyte	Atxn1l	7	2	16	1	13	3	0.426551079	0.152536875	0.359600505	0.449328079	0.405844716	0.277465265	0.863149132	0.071790683	0.620411337	1.411769785	1.483560469	0.548620654	-0.395679224	-1.016090561	0.467469907	0.210552824	0.540692369	0.248754807
chondrocyte	Casp3	19	2	43	0	40	5	0.983552246	0.137352208	0.910389763	0.06902121	1.038079002	0.398252383	1.535802888	-0.077842648	1.304318695	2.917964231	2.840121583	1.382161343	-0.806822768	-2.111141463	0.72898012	0.221232542	0.578879539	0.19988792
chondrocyte	Upf3a	17	10	19	1	22	8	0.884161703	0.467273593	0.458300836	0.434143412	0.601174741	0.60738665	0.37834769	0.556525852	0.541695047	0.363516885	0.920042737	-0.014830805	0.089089081	-0.452605966	0.467436771	0.088282898	0.448510252	0.46320685
chondrocyte	Irf2	31	41	36	5	35	11	1.520537261	1.831822919	0.817211129	1.985050006	0.909009339	0.809618796	-1.177965357	0.742214149	0.909266482	-1.010913025	-0.268698876	0.167052332	0.960089753	0.050823272	-0.217875604	0.781330272	0.041360467	0.177309261
chondrocyte	Ap1g1	29	49	81	8	59	26	1.486716868	2.169336637	1.644775439	3.10940552	1.507423231	1.853909706	-0.226682967	-0.019954606	-0.318441055	-0.525169416	-0.545124022	-0.298486449	0.10336418	0.421805235	-0.123318787	0.159392538	0.650443961	0.190163501
chondrocyte	Fbxo25	3	10	12	0	9	0	0.220867873	0.487289744	0.309215022	0.06902121	0.296100992	0.06902121	-2.819668183	-0.422905743	1.678071905	-0.718690536	-1.141596278	2.100977648	1.19838122	-0.479690685	-1.621286963	0.363216391	0.14538906	0.491394549
chondrocyte	Phlpp2	7	21	16	6	16	6	0.392730686	0.936617823	0.378926444	2.360525389	0.479697411	0.490740805	-0.932499256	-0.288584325	-0.321420907	-0.965335838	-1.253920163	-0.032836582	0.321957465	0.643378373	-0.610541791	0.204303595	0.408266709	0.387429696
chondrocyte	Erich1	6	3	11	0	9	1	0.355459233	0.201541934	0.267112084	0.06902121	0.300242264	0.140113057	-0.524488642	0.243557031	1.343092705	0.575047032	0.818604063	1.099535674	0.384022837	-0.959069868	-0.140465805	0.258852505	0.64646582	0.094681675
chondrocyte	Stox2	50	50	97	9	78	20	2.516513325	2.20315703	1.948468764	3.439326905	1.977457673	1.443233506	-0.61026759	0.347779422	0.802121499	-0.155925513	0.19185391	0.454342077	0.479023506	-0.323097993	-0.131244084	0.513221737	0.34616446	0.140613802
chondrocyte	Trappc11	9	10	13	0	21	1	0.495572289	0.516968865	0.329231173	0.06902121	0.588750923	0.141493481	-1.869341809	-0.248561897	1.808359934	0.187580023	-0.060981875	2.056921832	0.810389956	-0.997969979	-1.058951853	0.282630567	0.348050736	0.369318697
chondrocyte	Rwdd4a	13	22	40	3	35	16	0.682619769	0.969748004	0.8896834	1.238930723	0.989764155	1.212012451	0.321722714	-0.536002598	-0.828250419	0.029474894	-0.506527704	-0.292247821	-0.428862656	0.399387763	-0.107139942	0.458485221	0.426974426	0.114540353
chondrocyte	Cdkn2aip	3	8	13	0	15	10	0.21327554	0.398942595	0.344415839	0.06902121	0.439665109	0.785461372	0.97735916	-1.043686534	-1.880821814	0.14022388	-0.903462655	-0.83713528	-1.010522847	0.870298967	-0.033163687	0.527967869	0.454705099	0.017327032
chondrocyte	Wwc2	51	40	105	7	73	33	2.537219688	1.72691068	2.070636307	2.619354928	1.863572676	2.385373025	0.466021428	0.445177359	0.089033549	0.109877618	0.555054977	-0.35614381	-0.010422034	-0.099455583	0.455599394	0.018430518	0.175879092	0.80569039
chondrocyte	Sf3b3	48	35	100	2	83	23	2.399867479	1.517086201	2.027843156	0.810309008	2.145179214	1.707584741	0.170654114	0.161856563	0.490997567	0.499795117	0.661651681	0.329141003	-0.004398775	-0.495396342	0.166255339	0.006604267	0.743782003	0.24961373
chondrocyte	Tenm3	269	771	604	105	497	173	12.91386843	32.48966407	12.30441115	40.32840292	12.50526287	11.89028388	-1.450197667	0.04638585	0.119138074	-1.377445443	-1.331059593	0.072752224	0.748291758	0.629153685	-0.701905908	0.359867878	0.30257209	0.337560032
chondrocyte	Aga	12	25	27	2	16	26	0.632924498	1.09674703	0.606006226	0.845509825	0.477626775	1.849078222	0.753575456	0.406149696	-1.546700942	-1.199275182	-0.793125486	-1.952850638	-0.17371288	1.372988062	0.579862576	0.081687135	0.645636987	0.272675879
chondrocyte	Cog4	12	19	17	4	20	13	0.655011285	0.846890249	0.408605564	1.538482776	0.540436076	0.961465458	0.183060009	0.27739578	-0.553715266	-0.648051036	-0.370655257	-0.831111045	0.047167885	0.600883151	0.230227894	0.053704904	0.684159815	0.262135281
chondrocyte	Spcs3	27	31	50	4	35	34	1.432880324	1.344533175	1.107100212	1.615786531	0.951802489	2.473029962	0.879174366	0.590183987	-0.7873616	-0.498371221	0.091812766	-1.377545587	-0.14449519	0.64286641	0.734679176	0.094935163	0.422371345	0.482693491
chondrocyte	St3gal2	7	0	10	1	9	2	0.441045533	0.06902121	0.249166569	0.437594473	0.311285658	0.222248297	1.687060688	0.502688498	0.988755243	2.173127433	2.675815931	0.486066745	-0.592186095	-1.580941338	1.094874593	0.181207383	0.483763879	0.335028737
chondrocyte	Ddx19a	20	19	48	1	34	8	1.058785365	0.868286825	1.02772582	0.463132321	0.920052732	0.62395174	-0.476737244	0.202621702	0.762903805	0.083544858	0.286166561	0.560282103	0.339679473	-0.423224332	-0.137057771	0.377437751	0.470269335	0.152292914
chondrocyte	Cacna1a	24	3	73	0	57	1	1.269300056	0.204302782	1.546765321	0.06902121	1.492928777	0.137352208	-0.572828745	-0.234112186	3.208081144	2.869364584	2.635252399	3.442193329	0.16935828	-3.038722864	-0.403470465	0.046893496	0.841389849	0.111716655
chondrocyte	Mcph1	10	13	38	0	22	4	0.533533955	0.62050068	0.857243431	0.06902121	0.572185833	0.329231173	-0.91433185	-0.100903688	0.696479148	-0.116949014	-0.217852702	0.797382835	0.406714081	-0.289765067	-0.507617769	0.337775203	0.240649289	0.421575507
chondrocyte	Ier2	36	58	97	4	89	12	1.793861254	2.582773686	1.991261915	1.616476743	2.246640393	0.939378671	-1.459142492	-0.32470091	0.933289567	-0.201152015	-0.525852925	1.257990477	0.567220791	-0.366068776	-0.891921701	0.310769937	0.200562413	0.48866765
chondrocyte	Ddx19b	3	2	12	0	8	3	0.214655964	0.156678147	0.326470324	0.06902121	0.255378478	0.265041447	0.758414013	-0.25061069	-0.304191731	0.704832973	0.454222283	-0.05358104	-0.504512352	-0.200320621	0.253901662	0.526227314	0.208942719	0.264829967
chondrocyte	Nacc1	8	11	14	3	10	3	0.470034442	0.535604591	0.340274566	1.185094179	0.347176687	0.278845689	-0.941701359	0.437096398	0.753299505	-0.625498252	-0.188401854	0.316203107	0.689398879	-0.063900626	-0.252302481	0.68555839	0.06354465	0.250896959
chondrocyte	Agpat5	16	5	40	2	39	1	0.820662189	0.274014205	0.85379237	0.809618796	1.071899395	0.138732633	-0.981943506	-0.385309115	2.564481309	1.967846917	1.582537803	2.949790423	0.298317196	-2.266164113	-0.68362631	0.091843384	0.697687509	0.210469107
chondrocyte	Aars	5	18	14	3	7	3	0.313356294	0.83722728	0.33820393	1.199588634	0.231911266	0.283677174	-1.561369251	0.434231065	0.143553904	-1.852046412	-1.417815348	-0.290677161	0.997800158	0.854246254	-0.563569093	0.413062491	0.353635027	0.233302482
chondrocyte	Cep44	9	6	30	0	10	3	0.534914379	0.332682233	0.68952189	0.06902121	0.313356294	0.283677174	-0.229894753	0.771504013	0.915057916	-0.086340849	0.685163164	0.143553904	0.500699383	-0.414358534	0.27080463	0.422223793	0.349415314	0.228360893
chondrocyte	Fbxo8	3	12	11	0	16	2	0.219487448	0.579778166	0.305763961	0.06902121	0.48936038	0.194639813	-1.574694165	-1.156758862	0.173331603	-0.2446037	-1.401362562	1.330090465	0.208967652	0.035636049	-1.365726514	0.129766957	0.022129653	0.84810339
chondrocyte	Rfwd3	11	8	21	0	16	3	0.621881104	0.378926444	0.508686319	0.06902121	0.441045533	0.258139326	-0.553767879	0.495711175	1.268488836	0.219009782	0.714720957	0.772777661	0.524739527	-0.743749309	-0.029028352	0.40441817	0.5732096	0.022372229
chondrocyte	Trmt1	7	7	25	0	19	2	0.424480443	0.360980929	0.563903287	0.06902121	0.52870247	0.221558085	-0.704237649	-0.316757982	0.938013113	0.550533446	0.233775464	1.254771095	0.193739834	-0.744273279	-0.510497815	0.133751033	0.513819582	0.352429385
chondrocyte	Nfix	24	17	50	1	35	11	1.225816693	0.779939675	1.052573456	0.458300836	0.885542127	0.835156644	0.098684275	0.469110411	0.553624534	0.183198398	0.652308809	0.084514123	0.185213068	-0.368411466	0.283897343	0.221144155	0.439882797	0.338973047
chondrocyte	Gadd45gip1	12	16	20	2	28	25	0.641897255	0.696424011	0.478316987	0.830325159	0.731624828	1.721388983	1.305535291	-0.188761643	-1.423158844	0.07113809	-0.117623553	-1.2343972	-0.747148467	0.676010377	0.558386824	0.377053368	0.341153064	0.281793568
chondrocyte	Rad23a	4	6	17	0	16	3	0.239503599	0.316117143	0.404464292	0.06902121	0.465202957	0.271943568	-0.217151969	-0.957812929	-0.183259967	0.557400993	-0.400411936	0.774552962	-0.37033048	-0.187070513	-0.587482449	0.323465662	0.163396994	0.513137344
chondrocyte	Calr	277	184	607	12	496	201	13.42393518	7.809059724	12.14635257	4.679638053	12.28784606	13.9215781	0.834102008	0.127575607	-0.052515105	0.654011295	0.781586903	-0.180090712	-0.3532632	-0.300748095	0.480838808	0.311286221	0.265011295	0.423702484
chondrocyte	Wdr59	4	17	9	0	11	6	0.251927417	0.747499707	0.247786145	0.06902121	0.347176687	0.503164622	-0.571042523	-0.462661936	-0.998022351	-1.106402938	-1.569064874	-0.535360415	0.054190294	1.052212644	-0.51685223	0.033383719	0.648211486	0.318404796
chondrocyte	Hpf1	40	11	124	3	65	14	1.926381977	0.559071803	2.509611204	1.156795483	1.626139713	1.044981123	0.902371392	0.244442585	0.882416919	1.540345726	1.784788311	0.637974334	-0.328964403	-1.211381323	0.573406989	0.155630505	0.5730951	0.271274395
chondrocyte	Farsa	7	6	19	1	15	5	0.441735745	0.315426931	0.451398715	0.452779139	0.460371472	0.408605564	0.373403011	-0.059614856	0.112474729	0.545492596	0.48587774	0.172089586	-0.216508933	-0.328983663	0.156894077	0.308247496	0.468379705	0.223372799
chondrocyte	Vps36	18	14	49	1	39	16	0.916601672	0.624641952	1.032557305	0.439665109	1.028416032	1.185094179	0.923900342	-0.166057184	-0.370634893	0.719322633	0.553265449	-0.204577709	-0.544978763	-0.17434387	0.378921579	0.496227303	0.158747816	0.345024881
chondrocyte	Znrf1	20	10	38	0	37	8	1.033247517	0.49902335	0.831705583	0.06902121	1.004258609	0.589441135	0.240240423	0.041055068	0.809766246	1.008951601	1.050006669	0.768711178	-0.099592677	-0.909358924	0.140647745	0.08663251	0.791022478	0.122345012
chondrocyte	Smim19	14	5	38	0	23	4	0.761994161	0.267112084	0.788912433	0.06902121	0.622571316	0.343725627	0.363812176	0.291540834	1.148522525	1.220793867	1.512334701	0.856981691	-0.036135671	-1.184658196	0.327676505	0.023336366	0.765050606	0.211613028
chondrocyte	Slc20a2	15	8	52	2	25	4	0.733005253	0.413437049	1.104339363	0.824803462	0.691592526	0.342345203	-0.272215882	0.083901258	1.09837174	0.7422546	0.826155858	1.014470483	0.17805857	-0.92031317	-0.094157312	0.149311725	0.771732285	0.07895599
chondrocyte	Clcn3	12	4	25	0	16	7	0.616359407	0.240884024	0.588750923	0.06902121	0.467273593	0.533533955	1.147241378	0.399504342	0.208191761	0.955928797	1.355433139	-0.19131258	-0.373868518	-0.582060279	0.77337286	0.216196241	0.336586897	0.447216862
chondrocyte	Kars	12	10	29	1	28	9	0.629473437	0.45968126	0.682619769	0.450708503	0.786151584	0.69918486	0.605040092	-0.320662018	-0.151528445	0.774173665	0.453511647	0.169133573	-0.462851055	-0.31132261	0.142189037	0.505095912	0.339737322	0.155166766
chondrocyte	Terf2ip	4	3	16	0	10	1	0.273323992	0.198781085	0.385138353	0.06902121	0.310595446	0.13459136	-0.562594688	-0.184424571	1.022026306	0.64385619	0.459431619	1.206450877	0.189085058	-0.832941248	-0.373509629	0.135492791	0.596861196	0.267646013
chondrocyte	Polb	23	8	42	0	32	4	1.14575209	0.405154504	0.90279743	0.06902121	0.90624849	0.313356294	-0.370668206	0.338316325	1.870419039	1.161434508	1.499750833	1.532102714	0.354492266	-1.515926773	-0.01617594	0.187900567	0.803525288	0.008574146
chondrocyte	Ikbkb	3	7	24	2	12	3	0.215346176	0.383067717	0.574946681	0.860004279	0.361671142	0.303003113	-0.338266832	-0.748020783	-0.492674911	-0.08292096	-0.830941742	0.255345872	-0.204876975	0.287797935	-0.543143807	0.197792309	0.277845853	0.524361838
chondrocyte	Nek1	40	8	81	0	79	8	2.03888655	0.424480443	1.705514104	0.06902121	2.06511461	0.655011285	0.625821677	-0.018440349	1.638189834	2.28245186	2.264011511	1.656630183	-0.322131013	-1.960320847	0.303690664	0.124560425	0.758009595	0.11742998
chondrocyte	Get3	9	7	16	1	6	1	0.509376531	0.358910293	0.389969838	0.461751896	0.222248297	0.131140299	-1.452512205	1.196560128	1.957621398	-0.691450935	0.505109193	0.76106127	1.324536166	-0.633085231	-0.127976038	0.635087167	0.303551021	0.061361812
chondrocyte	Wwox	51	77	169	0	161	35	2.526176294	3.284029182	3.540097872	0.06902121	4.118495614	2.510991628	-0.387209729	-0.705162128	0.008698106	0.326650505	-0.378511623	0.713860234	-0.1589762	-0.167674305	-0.546185929	0.182137447	0.19210278	0.625759773
chondrocyte	Maf	41	23	124	0	62	15	1.9960934	1.009090093	2.573110717	0.06902121	1.609574622	1.116763181	0.146268296	0.310499764	0.837855945	0.673624477	0.984124241	0.527356181	0.082115734	-0.755740211	0.22838403	0.077014308	0.708789981	0.214195712
chondrocyte	Tnpo2	9	14	29	1	25	5	0.521800349	0.640516831	0.668125315	0.447947654	0.706777193	0.414127261	-0.629162305	-0.437757576	0.333423734	0.142019005	-0.295738571	0.77118131	0.095702364	-0.237721369	-0.53345994	0.110398162	0.274225224	0.615376614
chondrocyte	Dhps	11	5	17	0	10	1	0.59772368	0.268492508	0.401013231	0.06902121	0.307144385	0.135971784	-0.981574526	0.960561689	2.136171395	0.194035181	1.15459687	1.175609706	0.971068107	-1.165103288	-0.010506418	0.452358571	0.542747161	0.004894269
chondrocyte	Palld	35	28	197	1	172	45	1.800763375	1.15886612	3.988735738	0.450708503	4.392509818	3.132872732	1.434772258	-1.286436892	-0.798877544	1.922331605	0.635894714	0.487559347	-1.360604575	-0.561727031	0.074167683	0.681495146	0.281355988	0.037148865
chondrocyte	Cmip	14	42	69	3	32	22	0.741287798	1.789719981	1.457037748	1.218914572	0.86345534	1.613025683	-0.149964472	-0.220087796	-1.121663741	-1.051540417	-1.271628213	-0.901575945	-0.035061662	1.086602079	-0.185026134	0.026832428	0.831568454	0.141599118
chondrocyte	Orc6	50	8	101	1	62	14	2.534458839	0.421719594	2.100315427	0.421719594	1.645465652	1.064307062	1.33555848	0.623181823	1.251763293	1.964139951	2.587321774	0.628581471	-0.356188329	-1.607951622	0.979370152	0.12100802	0.546270122	0.332721858
chondrocyte	Spock3	5	10	23	0	26	14	0.287818447	0.480387623	0.51558844	0.06902121	0.69918486	1.021513911	1.088437965	-1.280514885	-1.827477887	0.541474963	-0.739039922	-0.546963002	-1.184476425	0.643001462	-0.09603846	0.615787033	0.334284376	0.049928591
chondrocyte	Hsbp1	67	34	145	0	132	10	3.343387423	1.415625022	3.016226887	0.06902121	3.299904061	0.71920101	-0.976972214	0.018886459	2.216843587	1.220984914	1.239871373	2.197957128	0.497929337	-1.718914251	-0.479042877	0.184699669	0.637606321	0.17769401
chondrocyte	4921524J17Rik	22	50	58	7	54	37	1.126426151	2.140347729	1.156795483	2.78431562	1.398369719	2.707702077	0.339223809	-0.311993117	-1.265316278	-0.614099352	-0.926092469	-0.953323161	-0.325608463	0.939707815	0.013615346	0.254594113	0.734760011	0.010645875
chondrocyte	Cpe	110	187	398	28	294	79	5.331198277	7.90637963	8.065818626	10.77835219	7.325911253	5.485805788	-0.527313681	-0.458548384	-0.041243708	-0.110009005	-0.568557389	0.417304676	0.034382648	0.075626357	-0.492931033	0.057024988	0.125429316	0.817545696
chondrocyte	Msmo1	25	29	44	1	62	5	1.234099239	1.312783418	0.922123369	0.44656723	1.630971197	0.418958746	-1.647748825	-0.402272893	1.558578315	0.313102383	-0.08917051	1.960851208	0.622737966	-0.935840349	-1.025010859	0.241035987	0.362224907	0.396739106
chondrocyte	Dnaja2	59	50	152	5	125	53	2.934781858	2.231455726	3.129421671	2.009207429	3.192921185	3.724384503	0.739016841	-0.121623669	-0.343748751	0.516891759	0.395268089	-0.222125082	-0.430320255	-0.086571504	0.308696586	0.521228598	0.104860375	0.373911027
chondrocyte	Klhl2	10	13	28	1	31	3	0.559071803	0.618430044	0.616359407	0.422409807	0.790292857	0.283677174	-1.124360338	-0.499353785	0.978783514	0.353776961	-0.145576824	1.478137299	0.312503277	-0.666280238	-0.811857062	0.174520382	0.372090439	0.45338918
chondrocyte	Neto2	12	5	24	1	10	18	0.643967891	0.268492508	0.574946681	0.436214049	0.323709476	1.309332358	2.285877618	0.992289158	-1.023770693	0.269817768	1.262106926	-2.016059851	-0.64679423	0.376976463	1.639083388	0.242895108	0.141568577	0.615536315
chondrocyte	Itfg1	26	27	29	5	36	10	1.250664329	1.180262695	0.654321073	1.987810854	0.906938702	0.720581435	-0.711874613	0.46361768	0.795461243	-0.380031049	0.08358663	0.331843564	0.587746146	-0.207715097	-0.124128467	0.639139542	0.225878014	0.134982444
chondrocyte	Tma16	16	11	47	2	28	8	0.792363493	0.517659077	0.978720761	0.808238372	0.784080948	0.628093013	0.27897595	0.015159807	0.335184192	0.599000334	0.614160141	0.320024384	-0.131908071	-0.467092263	0.147067878	0.176804304	0.626071792	0.197123904
chondrocyte	Naf1	15	15	34	1	19	14	0.803406887	0.712989102	0.750260555	0.438284685	0.534914379	1.041530062	0.546752552	0.586822843	-0.374501748	-0.414572039	0.172250804	-0.96132459	0.020035146	0.394536893	0.566787697	0.0204157	0.402030854	0.577553446
chondrocyte	Csgalnact1	205	50	437	6	488	34	9.983227846	2.134826032	8.971376904	2.327395209	12.15118406	2.4067696	0.172979531	-0.283518644	2.052408314	2.508906489	2.225387844	2.335926958	-0.228249088	-2.280657401	-0.055269557	0.089014593	0.889430897	0.021554509
chondrocyte	Ints10	14	22	14	0	13	13	0.739217161	0.960775246	0.354769021	0.06902121	0.375475384	0.962845883	0.003105911	0.977279923	-0.381306642	-1.355480655	-0.378200731	-1.358586565	0.487087006	0.868393648	0.490192917	0.26390745	0.470502293	0.265590256
chondrocyte	Cnep1r1	18	8	30	3	22	8	0.969057791	0.369953687	0.65984277	1.181643119	0.592201984	0.634304922	0.777831861	0.710493383	0.611406169	0.678744647	1.38923803	-0.099087214	-0.033669239	-0.645075408	0.744162622	0.023662286	0.453350279	0.522987434
chondrocyte	Lpl	3	1	19	0	9	1	0.210514691	0.111814361	0.452088927	0.06902121	0.278155477	0.129069663	0.207044457	-0.401970596	0.705770973	1.314786026	0.91281543	1.107741569	-0.304507527	-1.010278499	-0.09746307	0.215618851	0.715368487	0.069012662
chondrocyte	Heatr3	15	11	21	0	27	7	0.79788519	0.522490561	0.468654017	0.06902121	0.724032495	0.552859894	0.081508942	0.14012672	0.52926725	0.470649473	0.610776193	0.38914053	0.029308889	-0.499958361	0.110817831	0.045789051	0.781081103	0.173129845
chondrocyte	Atp6v1b2	17	11	21	1	22	4	0.886232339	0.507996107	0.500403774	0.435523836	0.603935589	0.331301809	-0.61667136	0.55329028	1.419538892	0.249577251	0.802867531	0.866248611	0.58498082	-0.834558071	-0.03169054	0.403093272	0.575069698	0.02183703
chondrocyte	Tent4b	12	13	33	1	49	7	0.655011285	0.578397742	0.68952189	0.457610624	1.327968085	0.55493053	-0.059754743	-1.019628807	0.239212586	1.19908665	0.179457843	1.258841393	-0.479937032	-0.719149618	-0.539691775	0.276019661	0.413594744	0.310385594
chondrocyte	Brd7	48	36	61	7	61	34	2.400557691	1.524678534	1.266539207	2.766370106	1.588178047	2.441280205	0.6791328	0.595996949	-0.024268286	0.058867565	0.654864514	-0.620265235	-0.041567926	-0.017299639	0.637564875	0.059686946	0.02484037	0.915472684
chondrocyte	Gatad2a	29	12	62	2	50	10	1.482575595	0.569424984	1.247213269	0.799955826	1.307951934	0.769586494	0.434577686	0.180796145	0.945950283	1.199731824	1.380527969	0.765154138	-0.12689077	-1.072841054	0.307686915	0.08417752	0.711707388	0.204115092
chondrocyte	Mau2	7	1	22	0	13	0	0.394801322	0.107673088	0.499713562	0.06902121	0.411366413	0.06902121	-0.641546029	-0.059297184	2.516015147	1.933766302	1.874469118	2.575312331	0.291124423	-2.224890724	-0.350421606	0.101563177	0.776186923	0.1222499
chondrocyte	Sugp1	9	9	20	2	27	4	0.516968865	0.441045533	0.476246351	0.803406887	0.744738858	0.324399688	-0.443155174	-0.526657241	0.672304962	0.755807029	0.229149788	1.198962203	-0.041751033	-0.714055995	-0.484906208	0.033650833	0.575520575	0.390828592
chondrocyte	Rfxank	2	15	7	3	3	2	0.182906207	0.720581435	0.201541934	1.185094179	0.136661996	0.193259389	-1.89862298	0.420491929	-0.079434467	-2.398549376	-1.978057447	-0.499926397	1.159557454	1.238991922	-0.739065525	0.369566531	0.394883362	0.235550107
chondrocyte	Borcs8	8	12	25	0	30	5	0.453469351	0.591511772	0.603245377	0.06902121	0.845509825	0.402393656	-0.555799321	-0.898816474	0.172397487	0.51541464	-0.383401834	1.071213961	-0.171508576	-0.343906063	-0.727307897	0.138010353	0.276736	0.585253647
chondrocyte	Tox3	3	28	12	2	29	17	0.223628721	1.177501846	0.32163884	0.819971977	0.795124342	1.227197118	0.059637678	-1.830074999	-2.456189606	-0.56647693	-2.396551928	-0.626114607	-0.944856338	1.511333268	-0.885218661	0.282771892	0.452304282	0.264923826
chondrocyte	Gpat4	10	6	26	2	23	4	0.561832651	0.307834598	0.574946681	0.787532009	0.634304922	0.362361354	0.235273713	-0.175036067	0.632711372	1.043021151	0.867985084	0.807747439	-0.20515489	-0.837866262	0.030118823	0.191172536	0.780761393	0.028066071
chondrocyte	Gins4	5	2	22	0	15	5	0.30852481	0.156678147	0.516968865	0.06902121	0.439665109	0.432762988	1.465773146	-0.511018541	-0.488190612	1.488601075	0.977582534	0.022827929	-0.988395843	-0.500205232	0.477377302	0.502750109	0.254430688	0.242819203
chondrocyte	Golga7	7	6	26	0	18	3	0.411366413	0.323019264	0.602555165	0.06902121	0.512827592	0.273323992	-0.2410081	-0.31804988	0.5898119	0.666853681	0.348803801	0.90786178	-0.03852089	-0.628332791	-0.27952899	0.040703292	0.663930998	0.29536571
chondrocyte	Sfrp1	23	51	72	3	78	63	1.16231718	2.221792757	1.534341503	1.207180967	2.005756369	4.45531912	1.003804519	-0.787142565	-1.938524957	-0.147577874	-0.934720438	-1.151382393	-0.895473542	1.043051415	0.108330977	0.437487332	0.509587118	0.05292555
chondrocyte	Sugp2	0	6	10	0	12	6	0.06902121	0.301622689	0.271943568	0.06902121	0.354769021	0.517659077	0.779257316	-2.361768359	-2.906890596	0.23413508	-2.12763328	-0.545122236	-1.570512838	1.336377758	-0.791255522	0.424675713	0.361364239	0.213960048
chondrocyte	Insr	23	9	57	0	52	2	1.17543121	0.438974897	1.230648178	0.06902121	1.330728933	0.20016151	-1.132973865	-0.179026617	2.55395363	1.600006381	1.420979764	2.732980246	0.476973624	-2.076980005	-0.656000241	0.148592049	0.647043568	0.204364383
chondrocyte	Rbl2	4	11	27	0	8	3	0.25606869	0.50247441	0.624641952	0.06902121	0.253307841	0.278845689	-0.849583157	0.015639124	-0.122936106	-0.988158387	-0.972519264	-0.13857523	0.432611141	0.555547247	-0.416972017	0.307879709	0.395370597	0.296749694
chondrocyte	Arhgef18	6	6	23	2	15	1	0.347866899	0.343035415	0.532153531	0.882781279	0.438284685	0.144254329	-1.249742909	-0.333332858	1.269920791	0.35351074	0.020177882	1.60325365	0.458205026	-0.811715766	-0.791537884	0.222272234	0.393757962	0.383969804
chondrocyte	Fto	78	135	211	6	155	50	3.8382695	5.764651477	4.275863973	2.386753449	3.934208982	3.46072348	-0.736159716	-0.035617582	0.149382341	-0.551159793	-0.586777375	0.184999923	0.350271067	0.200888726	-0.385888649	0.373802518	0.214384569	0.411812914
chondrocyte	Mmp2	27	30	61	2	53	11	1.348674448	1.281723874	1.252044753	0.826183886	1.359717841	0.81099922	-0.660313058	-0.011765162	0.733769711	0.085221814	0.073456652	0.745534873	0.324273948	-0.409495762	-0.33603911	0.303113923	0.382774711	0.314111366
chondrocyte	Adam9	10	16	15	1	13	9	0.510066744	0.718510798	0.385138353	0.501784198	0.401013231	0.690902314	-0.056528094	0.347036201	-0.437795705	-0.84136	-0.494323799	-0.784831905	0.201782148	0.639577852	0.145254053	0.204519839	0.648255364	0.147224796
chondrocyte	Tm2d2	7	3	26	0	29	6	0.383757929	0.212585327	0.591511772	0.06902121	0.795124342	0.466583381	1.134092896	-1.050983929	-0.281938364	1.903138461	0.852154532	0.769045565	-1.092538412	-0.810600049	0.041554483	0.561805099	0.416826755	0.021368146
chondrocyte	Lpcat2	1	27	12	4	10	18	0.120096906	1.217534148	0.289889083	1.60888441	0.331992021	1.340391902	0.13869264	-1.466949588	-3.48038399	-1.874741762	-3.34169135	-2.013434402	-0.802821114	2.677562876	-0.664128474	0.193707009	0.646050144	0.160242846
chondrocyte	Tacc1	17	25	45	3	33	21	0.909009339	1.094676394	0.973199064	1.205800543	0.862074916	1.49707005	0.451637282	0.076481869	-0.719774707	-0.344619294	-0.268137425	-0.796256576	-0.187577707	0.532197001	0.264059575	0.19065986	0.540941712	0.268398428
chondrocyte	Amfr	4	18	14	1	10	8	0.271253356	0.848960886	0.349937536	0.423790231	0.299552052	0.657081921	-0.369624837	-0.14316573	-1.276432261	-1.502891368	-1.646057098	-1.133266531	0.113229553	1.389661814	-0.256395284	0.06436106	0.789900732	0.145738208
chondrocyte	Nudt21	31	26	80	4	78	15	1.646846076	1.138849969	1.625449501	1.565401048	1.919479856	1.066377698	-0.094859186	-0.221009702	0.626987205	0.75313772	0.532128019	0.847996907	-0.063075258	-0.690062463	-0.157934444	0.069231901	0.757418007	0.173350093
chondrocyte	Ogfod1	7	1	18	0	8	0	0.378926444	0.118026269	0.424480443	0.06902121	0.292649931	0.06902121	-0.773996325	0.372741884	2.456806149	1.31006794	1.682809824	2.084064265	0.573369105	-1.883437044	-0.20062722	0.215760482	0.708742904	0.075496614
chondrocyte	Nup93	3	1	30	1	13	5	0.212585327	0.110433936	0.648799376	0.452779139	0.402393656	0.405154504	1.875288598	-0.920565533	-0.930430152	1.865423978	0.944858446	-0.00986462	-1.397927065	-0.467496913	0.477361533	0.59669443	0.199547466	0.203758104
chondrocyte	Herpud1	26	40	32	0	32	6	1.287245571	1.722079195	0.734385677	0.06902121	0.842748977	0.480387623	-1.841880604	0.61111243	1.422016419	-1.030976615	-0.419864185	0.810903989	1.226496517	-0.195519902	-0.615384087	0.601990877	0.095965374	0.302043749
chondrocyte	Psme3ip1	9	8	28	1	33	8	0.492121229	0.419648958	0.600484529	0.458300836	0.87656937	0.603245377	0.523561956	-0.832854515	-0.293731203	1.062685268	0.229830753	0.539123312	-0.678208236	-0.384477033	-0.15464628	0.557126969	0.315835923	0.127037108
chondrocyte	Rspry1	26	16	58	3	43	10	1.335560418	0.753021403	1.269300056	1.191306088	1.108480636	0.770966918	0.033978084	0.268861674	0.792704381	0.557820791	0.826682465	0.523842707	0.117441795	-0.675262586	0.151419879	0.124392307	0.71522639	0.160381303
chondrocyte	2310022B05Rik	2	14	15	1	7	17	0.162199844	0.652250437	0.345106051	0.443806382	0.234672115	1.258946874	0.948719495	-0.53287399	-2.956373068	-1.474779583	-2.007653573	-2.423499078	-0.740796742	2.215576325	0.207922753	0.23411109	0.700179898	0.065709012
chondrocyte	Ciapin1	12	1	32	0	25	1	0.648109164	0.123547966	0.684000193	0.06902121	0.668815527	0.12147733	-0.024384159	-0.045371508	2.415549729	2.436537078	2.39116557	2.460921237	-0.010493675	-2.426043404	-0.034877833	0.004246019	0.981641485	0.014112496
chondrocyte	Polr2c	17	13	54	1	49	4	0.914531035	0.619810468	1.166458453	0.462442108	1.33970169	0.342345203	-0.856375324	-0.550807758	1.417580334	1.112012768	0.56120501	1.968388092	0.152783783	-1.264796551	-0.703591541	0.072028007	0.596272544	0.331699449
chondrocyte	Arv1	3	10	15	0	7	3	0.207753843	0.506615683	0.36443199	0.06902121	0.236742751	0.251927417	-1.007883599	-0.188445089	-0.278132977	-1.097571487	-1.286016576	-0.089687888	0.409719255	0.687852232	-0.598164344	0.241617384	0.405636432	0.352746184
chondrocyte	2810004N23Rik	28	24	65	2	56	14	1.408722901	1.087084061	1.381114416	0.80754816	1.467390929	1.022894335	-0.087806381	-0.058865414	0.461730735	0.432789768	0.373924354	0.520596149	0.014470483	-0.447260251	-0.073335898	0.027044264	0.835896362	0.137059374
chondrocyte	Timm44	14	13	42	0	33	8	0.789602645	0.592201984	0.931096126	0.06902121	0.881400854	0.619810468	0.065737797	-0.158671473	0.349299702	0.573708972	0.415037499	0.507971175	-0.112204635	-0.461504337	-0.046466838	0.180923914	0.744150819	0.074925266
chondrocyte	Gnpat	7	3	17	1	12	1	0.396871959	0.204302782	0.399632807	0.423100019	0.354769021	0.139422845	-0.551241883	0.161793597	1.509206663	0.796171184	0.95796478	1.347413066	0.35651774	-1.152688923	-0.194724143	0.209232522	0.676488106	0.114279372
chondrocyte	Tsnax	15	9	35	2	28	14	0.809618796	0.462442108	0.76820607	0.804787311	0.79443413	1.034627941	1.161767383	0.02731518	-0.35379737	0.780654833	0.807970013	-0.38111255	-0.567226101	-0.213428731	0.594541281	0.412469244	0.15519876	0.432331996
chondrocyte	Ccl25	6	0	16	0	16	0	0.341654991	0.06902121	0.367192838	0.06902121	0.457610624	0.06902121	0	-0.421580345	2.307428525	2.72900887	2.307428525	2.72900887	-0.210790173	-2.518218698	-0.210790173	0.071702239	0.856595523	0.071702239
chondrocyte	Erlin2	2	11	16	2	15	2	0.170482389	0.541126288	0.381687293	0.776488615	0.436904261	0.220177661	-1.29729723	-1.357694458	-0.369045382	-0.308648155	-1.666342613	0.988649076	-0.030198614	0.338846768	-1.327495844	0.017800106	0.19972799	0.782471904
chondrocyte	Efnb2	15	7	39	2	19	4	0.825493674	0.365122202	0.860694491	0.818591553	0.535604591	0.343725627	-0.08712198	0.624088832	1.263999742	0.55278893	1.176877762	0.63991091	0.355605406	-0.908394336	0.268483426	0.232045228	0.592759748	0.175195024
chondrocyte	Arglu1	63	47	150	10	106	50	3.130802095	2.03888655	3.074204703	3.885894135	2.747734379	3.457962632	0.762140777	0.188289769	-0.143389963	0.430461045	0.618750814	-0.331679732	-0.286925504	-0.143535541	0.475215273	0.316808001	0.15848437	0.524707628
chondrocyte	Ntpcr	2	0	16	0	11	3	0.172553026	0.06902121	0.430692352	0.06902121	0.349247324	0.26918272	1.963474124	-1.01720929	-0.641546029	2.339137385	1.321928095	0.375663261	-1.490341707	-0.848795678	0.473132417	0.529942648	0.301818722	0.168238629
chondrocyte	Abhd13	6	3	16	0	8	2	0.363051566	0.191188752	0.409985989	0.06902121	0.245715508	0.210514691	0.138923266	0.563185558	0.786253557	0.361991265	0.925176823	0.223067999	0.212131146	-0.574122411	0.351054412	0.186520408	0.504808219	0.308671373
chondrocyte	Plpbp	12	2	16	0	20	1	0.648109164	0.142183693	0.365812414	0.06902121	0.547338197	0.149085814	0.068386975	0.243804292	2.120093845	1.944676529	2.18848082	1.876289554	0.087708658	-2.032385187	0.156095633	0.03853311	0.892889281	0.06857761
chondrocyte	Kcnk1	11	11	36	2	20	4	0.611527923	0.543196924	0.765445221	0.81099922	0.588750923	0.363051566	-0.581300836	0.054760957	0.752243899	0.116182106	0.170943063	0.697482942	0.318030897	-0.434213003	-0.263269939	0.313172391	0.427579602	0.259248008
chondrocyte	Coa6	12	9	30	1	33	7	0.665364467	0.450708503	0.675717648	0.468654017	0.913840823	0.562522863	0.319717068	-0.457798071	0.242233087	1.019748225	0.561950155	0.700031158	-0.388757569	-0.630990656	-0.069040502	0.357055101	0.579534524	0.063410375
chondrocyte	Irf2bp2	16	9	35	2	28	8	0.847580461	0.438284685	0.786841796	0.821352402	0.760613737	0.596343256	0.444274721	0.156186337	0.507207343	0.795295727	0.951482064	0.351021006	-0.144044192	-0.651251535	0.300230529	0.131484016	0.594464561	0.274051422
chondrocyte	Adgra2	7	5	16	2	7	5	0.389969838	0.285057598	0.378236232	0.822042614	0.231221054	0.398252383	0.482429537	0.754089772	-0.030320451	-0.301980686	0.452109086	-0.784410223	0.135830117	0.166150569	0.618259655	0.147602872	0.180551277	0.671845851
chondrocyte	Tomm20	117	99	305	13	250	77	5.759129781	4.217195944	6.193273193	4.967456499	6.220191465	5.376752276	0.350450948	-0.111108156	0.09911583	0.560674934	0.449566778	0.210223985	-0.230779552	-0.329895382	0.119671396	0.339208932	0.484893307	0.175897761
chondrocyte	Tpm4	46	43	89	6	76	45	2.333607117	1.881518191	1.904985402	2.344650511	1.946398128	3.085248097	0.713489269	0.261754854	-0.402824815	0.0489096	0.310664454	-0.664579669	-0.225867208	0.176957607	0.487622061	0.253656017	0.198728989	0.547614994
chondrocyte	Irs2	6	25	32	2	18	11	0.363741778	1.116072969	0.705396768	0.862074916	0.495572289	0.808238372	-0.465578603	-0.446180882	-1.151866209	-1.17126393	-1.617444812	-0.705685327	0.00969886	1.161565069	-0.455879743	0.005960666	0.713867552	0.280171782
chondrocyte	Rab8a	29	17	42	2	31	19	1.420456506	0.786841796	0.901417005	0.869667249	0.813760068	1.381114416	0.811687343	0.803679264	0.040521815	0.048529894	0.852209158	-0.763157449	-0.004004039	-0.044525854	0.807683303	0.004676451	0.052003233	0.943320315
chondrocyte	Ap1m1	10	4	18	0	17	4	0.555620742	0.222938509	0.461061684	0.06902121	0.50247441	0.320948628	0.525696551	0.145050333	0.791758067	1.172404286	1.317454618	0.646707734	-0.190323109	-0.982081176	0.335373442	0.126227564	0.651343469	0.222428967
chondrocyte	Klf2	73	146	109	2	177	35	3.625684173	6.114589013	2.308759482	0.829634947	4.540215208	2.512372052	-1.283205407	-0.324507424	0.529203134	-0.429494849	-0.754002273	0.853710558	0.479348992	-0.049854143	-0.803856415	0.35958558	0.037398286	0.603016134
chondrocyte	Col4a1	10	10	31	1	17	1	0.580468378	0.470034442	0.685380617	0.447257442	0.509376531	0.154607511	-1.604156066	0.188484984	1.908607068	0.115966018	0.304451002	1.720122084	0.896320525	-1.012286543	-0.707835541	0.342572209	0.386894228	0.270533563
chondrocyte	Eps15l1	26	38	43	7	24	18	1.361098265	1.658579682	0.917291884	2.833320679	0.665364467	1.319685539	-0.329754125	1.0325545	0.044577028	-1.317731597	-0.285177097	-0.987977472	0.681154313	0.636577284	0.351400187	0.408088995	0.381382279	0.210528726
chondrocyte	Cfap20	19	25	55	2	47	11	1.006329245	1.114002333	1.177501846	0.818591553	1.225816693	0.799955826	-0.477760012	-0.284640862	0.331110153	0.137991003	-0.146649859	0.615751015	0.096559575	-0.234550578	-0.381200437	0.135558247	0.329281329	0.535160423
chondrocyte	Col4a2	2	5	26	2	21	3	0.159438996	0.270563144	0.574946681	0.809618796	0.590821559	0.300242264	0.150161747	-1.889717945	-0.913122549	1.126757142	-0.762960803	0.976595396	-1.019939846	-0.106817296	-0.869778099	0.510854917	0.053501333	0.43564375
chondrocyte	Csnk2a2	19	29	66	1	43	20	0.981481609	1.314163843	1.344533175	0.465893169	1.142991241	1.392848022	0.083892696	-0.219781208	-0.505004709	-0.201330806	-0.421112014	-0.285223502	-0.151836952	0.353167758	-0.067944256	0.265009558	0.616403517	0.118586925
chondrocyte	Naxd	16	4	49	1	31	2	0.818591553	0.235362327	1.063616849	0.454849775	0.822732826	0.20016151	-0.233718839	-0.007280226	2.031979205	1.805540591	1.798260366	2.03925943	0.113219307	-1.918759898	-0.120499532	0.052599501	0.891418747	0.055981753
chondrocyte	Mak16	17	16	69	2	59	17	0.90624849	0.772347342	1.44461393	0.836537068	1.517086201	1.195447361	0.630228894	-0.74332447	-0.399572014	0.97398135	0.23065688	0.343752456	-0.686776682	-0.287204668	-0.056547788	0.666431114	0.27869631	0.054872576
chondrocyte	Med26	5	1	17	1	17	8	0.310595446	0.103531815	0.423100019	0.434833624	0.475556138	0.603245377	2.542670779	-0.614578981	-0.957708278	2.199541482	1.584962501	-0.343129297	-1.57862488	-0.620916602	0.964045899	0.498998349	0.196269781	0.30473187
chondrocyte	Ing1	7	11	28	1	36	6	0.434143412	0.548028409	0.665364467	0.452779139	0.958014398	0.458991048	-0.255784667	-1.141875646	-0.080294324	0.805796655	-0.33607899	1.061581322	-0.443045489	-0.362751166	-0.698830156	0.2944554	0.241090457	0.464454143
chondrocyte	Ankrd10	21	12	41	1	34	9	1.056714728	0.57770753	0.856553219	0.445877018	0.94559058	0.692972951	0.262459741	0.16029839	0.608715014	0.710876365	0.871174755	0.448416624	-0.051080676	-0.659795689	0.211379066	0.05538669	0.715415347	0.229197962
chondrocyte	Sin3b	18	17	48	1	56	14	0.939378671	0.816520917	0.995976063	0.470724654	1.443233506	1.057404941	0.372966224	-0.619525995	-0.17074923	0.821742988	0.202216993	0.448776765	-0.496246109	-0.325496879	-0.123279886	0.525115447	0.344432805	0.130451748
chondrocyte	Large1	45	28	131	0	95	10	2.228694878	1.276202177	2.708392289	0.06902121	2.385373025	0.755782252	-0.755814355	-0.098015777	1.560156571	0.902357993	0.804342216	1.658172348	0.328899289	-1.231257282	-0.426915066	0.165519593	0.619634068	0.214846339
chondrocyte	Hmgxb4	13	9	37	1	22	8	0.678478496	0.44656723	0.819281765	0.457610624	0.647418952	0.624641952	0.48415208	0.067603494	0.119273624	0.535822211	0.603425704	0.051670131	-0.208274293	-0.327547917	0.275877787	0.256590235	0.403533225	0.33987654
chondrocyte	Mcm5	9	3	21	0	10	4	0.518349289	0.182215995	0.485219108	0.06902121	0.3250899	0.355459233	0.964034503	0.673085848	0.544240475	0.83518913	1.508274978	-0.128845372	-0.145474327	-0.689714803	0.818560175	0.087966372	0.41706128	0.494972347
chondrocyte	Cdh11	140	112	328	8	259	83	6.800659843	4.798354534	6.728187572	3.125970611	6.521814153	5.921329625	0.303381409	0.060401402	0.199753566	0.442733573	0.503134975	0.139352163	-0.121490004	-0.321243569	0.181891406	0.194500713	0.514298307	0.29120098
chondrocyte	Wrn	17	28	40	5	29	6	0.854482582	1.259637086	0.882781279	1.982289157	0.759923524	0.457610624	-1.460815689	0.169196846	0.900930539	-0.729081995	-0.559885149	0.731733693	0.815006267	-0.085924272	-0.645809421	0.526918737	0.055551854	0.417529409
chondrocyte	Purg	13	15	48	3	25	3	0.665364467	0.700565284	1.033247517	1.189235452	0.661913406	0.274014205	-1.354268815	0.007502331	1.279894139	-0.081877007	-0.074374676	1.272391808	0.680885573	-0.599008566	-0.673383242	0.348586217	0.30666846	0.344745323
chondrocyte	Tex15	11	4	26	0	12	2	0.605316014	0.231911266	0.57770753	0.06902121	0.352698384	0.216036388	-0.102298576	0.779253552	1.486414186	0.604862058	1.38411561	0.707160634	0.440776064	-1.045638122	0.338477488	0.241535468	0.572986406	0.185478126
chondrocyte	Ppp2cb	11	25	23	2	22	12	0.579778166	1.097437242	0.545267561	0.819971977	0.604625802	0.905558278	-0.277259046	-0.060541542	-0.643306487	-0.860023991	-0.920565533	-0.582764945	0.108358752	0.751665239	-0.168900294	0.105312659	0.730535036	0.164152306
chondrocyte	Gsr	16	2	15	0	19	6	0.867596612	0.14770539	0.354078808	0.06902121	0.507305895	0.496952714	1.75038611	0.774168495	0.803915838	1.780133453	2.554301948	0.029747343	-0.488108808	-1.292024646	1.262277302	0.160434881	0.424671338	0.414893781
chondrocyte	Pard3	78	143	214	6	146	68	3.78581338	5.955150018	4.369732819	2.386063237	3.61809184	4.792832838	-0.313259229	0.065374267	-0.340275327	-0.718908823	-0.653534556	-0.405649594	0.189316748	0.529592075	-0.123942481	0.224614647	0.628333933	0.14705142
chondrocyte	Gtf2e2	25	15	64	2	64	9	1.329348509	0.718510798	1.351435296	0.858623855	1.650987348	0.701945708	-0.033650389	-0.312609686	0.921288024	1.200247321	0.887637635	1.23389771	-0.139479648	-1.060767672	-0.173130038	0.101559595	0.772378885	0.12606152
chondrocyte	Nrp1	12	6	18	1	32	1	0.647418952	0.317497567	0.437594473	0.456920412	0.819281765	0.142873905	-1.152003093	-0.339660107	2.179957155	1.367614169	1.027954062	2.519617262	0.406171493	-1.773785662	-0.7458316	0.138824614	0.606258965	0.254916422
chondrocyte	Cmtm3	6	4	18	0	15	3	0.356149445	0.240884024	0.431382564	0.06902121	0.442425957	0.276775053	0.2003752	-0.312953291	0.363768829	0.87709732	0.564144029	0.67672212	-0.256664246	-0.620433075	-0.056289045	0.274981782	0.664711954	0.060306265
chondrocyte	Cmtm4	13	7	23	2	29	6	0.692282738	0.360290717	0.530773107	0.815830705	0.791673281	0.495572289	0.459934037	-0.193543785	0.482265857	1.135743679	0.942199894	0.675809642	-0.326738911	-0.809004768	0.133195126	0.257489888	0.637544352	0.10496576
chondrocyte	Dctn6	5	10	35	0	24	11	0.332682233	0.487289744	0.744048646	0.06902121	0.639826619	0.844129401	0.792684315	-0.943536192	-1.343319352	0.392901155	-0.550635037	-0.39978316	-0.868110254	0.475209098	-0.075425939	0.61188591	0.334950256	0.053163834
chondrocyte	Leprotl1	14	9	18	0	16	7	0.744738858	0.440355321	0.425170655	0.06902121	0.463132321	0.58115859	0.400263809	0.685310193	0.357802726	0.072756342	0.758066536	-0.327507467	0.142523192	-0.215279534	0.542787001	0.158255405	0.239042849	0.602701746
chondrocyte	Dync1li2	6	22	18	2	19	8	0.358220081	0.986313094	0.437594473	0.817211129	0.525941622	0.619120256	-0.671826026	-0.554056459	-0.789373447	-0.907143014	-1.461199473	-0.235316987	0.058884784	0.84825823	-0.612941243	0.038737842	0.558033692	0.403228466
chondrocyte	Eri1	11	4	36	2	28	8	0.61083771	0.236742751	0.819971977	0.841368553	0.751640979	0.589441135	1.316027493	-0.299254594	0.051441385	1.666723473	1.367468879	0.350695979	-0.807641044	-0.859082429	0.50838645	0.37131045	0.394960466	0.233729084
chondrocyte	Nae1	22	12	54	1	44	10	1.183023543	0.574256469	1.125735939	0.438284685	1.146442302	0.779249463	0.440390053	0.045315036	0.602321623	0.99739664	1.042711676	0.557006587	-0.197537508	-0.799859132	0.242852544	0.159272436	0.644918087	0.195809477
chondrocyte	Prag1	4	4	16	0	7	1	0.275394629	0.231221054	0.39066005	0.06902121	0.245025296	0.128379451	-0.848858474	0.168569722	1.101086125	0.083657929	0.252227651	0.932516403	0.508714098	-0.592372027	-0.340144376	0.352972059	0.411018242	0.236009699
chondrocyte	Lonrf1	2	3	21	1	19	3	0.173243238	0.185667055	0.526631834	0.451398715	0.519729713	0.289889083	0.642783155	-1.584962501	-0.742701964	1.485043692	-0.099918809	0.842260537	-1.113872828	-0.371170864	-0.471089673	0.569425811	0.189747218	0.240826971
chondrocyte	Trmt9b	3	0	23	0	23	0	0.210514691	0.06902121	0.52525141	0.06902121	0.619810468	0.06902121	0	-1.557906202	1.608809243	3.166715445	1.608809243	3.166715445	-0.778953101	-2.387762344	-0.778953101	0.197419801	0.605160397	0.197419801
chondrocyte	Dlc1	194	346	511	32	354	238	9.50836192	14.7028982	10.22204123	12.2450529	8.871986361	16.51263433	0.167469734	0.09993967	-0.796301575	-0.728771511	-0.628831841	-0.896241245	-0.033765032	0.762536543	0.133704702	0.036306241	0.819926232	0.143767527
chondrocyte	Ciao2b	8	9	31	1	39	7	0.445877018	0.425170655	0.685380617	0.45968126	1.033247517	0.539055652	0.342392197	-1.212468151	-0.273788383	1.281071965	0.068603814	0.938679768	-0.777430174	-0.503641791	-0.435037977	0.453018863	0.293478744	0.253502393
chondrocyte	Micu3	14	23	55	4	24	6	0.7585431	1.013921578	1.154724847	1.599221441	0.662603618	0.492121229	-1.042860414	0.195085075	0.624217405	-0.613728085	-0.41864301	0.429132329	0.618972745	-0.00524466	-0.423887669	0.590563637	0.005003945	0.404432418
chondrocyte	Zdhhc2	10	2	15	0	16	1	0.530082894	0.162890056	0.374785171	0.06902121	0.45968126	0.13804242	-0.23878686	0.205584134	1.941106311	1.496735318	1.702319451	1.735522177	0.222185497	-1.718920814	-0.016601363	0.113492683	0.878027316	0.008480001
chondrocyte	Cnot7	24	24	61	1	29	19	1.208561391	1.069138546	1.258256662	0.4334532	0.753021403	1.381114416	0.369384023	0.682527982	-0.192542083	-0.505686042	0.17684194	-0.875070066	0.156571979	0.349114063	0.525956003	0.151769677	0.338406199	0.509824125
chondrocyte	Vps37a	14	12	54	0	28	7	0.756472464	0.572876045	1.177501846	0.06902121	0.725412919	0.532153531	-0.106380476	0.060485129	0.507445033	0.340579428	0.401064557	0.446959904	0.083432803	-0.42401223	-0.022947674	0.157303827	0.799430733	0.04326544
chondrocyte	Mtmr7	2	19	6	0	6	12	0.167031329	0.870357461	0.17738451	0.06902121	0.216036388	0.873118309	0.004569109	-0.37115561	-2.386058432	-2.010333713	-2.381489323	-2.014902823	-0.187862359	2.198196073	-0.18329325	0.073116639	0.855545034	0.071338327
chondrocyte	Cbfb	28	49	88	5	62	34	1.409413113	2.110668608	1.915338584	1.967794703	1.608194198	2.368117723	0.166040719	-0.190347089	-0.74864626	-0.392258452	-0.58260554	-0.558299171	-0.178193904	0.570452356	-0.012153185	0.234219288	0.749806483	0.015974229
chondrocyte	Slc7a2	15	26	24	5	11	10	0.773037554	1.160936756	0.548028409	1.95675131	0.366502626	0.738526949	-0.652566909	1.076714966	0.065887936	-1.663393939	-0.586678973	-1.01082703	0.864640938	0.798753002	0.212074029	0.461026769	0.425895305	0.113077926
chondrocyte	Phaf1	3	12	18	1	5	4	0.204992994	0.55493053	0.40722514	0.43000214	0.184286631	0.378236232	-0.553019608	0.153623189	-0.883712962	-1.590355759	-1.43673257	-1.037336151	0.353321399	1.237034361	-0.19969821	0.197380305	0.691059813	0.111559882
chondrocyte	Mtus1	19	36	22	3	53	13	0.942829732	1.548835957	0.50247441	1.180952907	1.356956993	1.00149776	-0.629025157	-0.525305838	-0.087090036	-0.190809354	-0.716115192	0.438215802	0.051859659	0.138949695	-0.577165497	0.067527809	0.180930007	0.751542184
chondrocyte	E2f4	9	9	13	4	12	7	0.500403774	0.4562302	0.343725627	1.548835957	0.347866899	0.548718621	0.266304589	0.524557261	-0.132973865	-0.391226538	0.133330723	-0.657531127	0.129126336	0.262100202	0.395430925	0.164145568	0.33318212	0.502672311
chondrocyte	Atp6v0d1	16	29	27	4	32	13	0.848960886	1.281033662	0.619810468	1.600601865	0.88002043	0.972508852	-0.397525099	-0.051838932	-0.196013296	-0.541699463	-0.593538395	-0.144174365	0.172843084	0.36885638	-0.224682015	0.225531395	0.481296052	0.293172554
chondrocyte	Ddx49	6	4	23	0	13	7	0.397562171	0.240193812	0.52525141	0.06902121	0.408605564	0.559071803	1.218834602	-0.039528364	-0.491853096	0.76650987	0.726981506	-0.452324732	-0.629181483	-0.137328387	0.589653119	0.463942379	0.10126245	0.434795171
chondrocyte	Cope	29	29	99	2	110	35	1.446684566	1.291386843	2.107217548	0.83722728	2.789837317	2.45922572	0.929282925	-0.947430605	-0.765453767	1.111259763	0.163829158	0.181976838	-0.938356765	-0.172902998	-0.00907384	0.837569062	0.154331708	0.00809923
chondrocyte	Upf1	13	2	13	0	14	3	0.688141466	0.144254329	0.316117143	0.06902121	0.415507686	0.276084841	0.936497058	0.727830018	1.317593505	1.526260545	2.254090562	0.589763487	-0.10433352	-1.421927025	0.832163538	0.04423866	0.602914054	0.352847286
chondrocyte	Comp	72	84	61	2	88	36	3.566325932	3.579439962	1.282414086	0.867596612	2.254232726	2.592436656	-0.465425143	0.661802093	0.460129821	-0.667097415	-0.005295322	-0.201672272	0.563613618	0.103483797	0.098188475	0.736474598	0.135222403	0.128302999
chondrocyte	Rex1bd	21	7	59	0	71	5	1.046361547	0.366502626	1.274821753	0.06902121	1.806975284	0.40377408	0.139724764	-0.788195344	1.373761224	2.301681331	1.513485987	2.161956567	-0.463960054	-1.837721277	-0.32423529	0.176684991	0.69983992	0.12347509
chondrocyte	Fkbp8	8	1	17	0	11	5	0.441045533	0.116645845	0.402393656	0.06902121	0.366502626	0.422409807	1.856508406	0.26710407	0.062284278	1.651688615	1.918792685	-0.204819792	-0.794702168	-0.856986446	1.061806238	0.292870343	0.31582387	0.391305787
chondrocyte	Isyna1	7	4	13	0	5	8	0.399632807	0.245025296	0.323019264	0.06902121	0.201541934	0.627402801	1.35646127	0.987594979	-0.650716946	-0.281850656	0.705744324	-1.638311925	-0.184433145	0.466283801	1.172028124	0.101184279	0.255814051	0.64300167
chondrocyte	Ssbp4	7	4	14	0	7	6	0.395491535	0.236742751	0.341654991	0.06902121	0.24295466	0.496262501	1.067783194	0.70295971	-0.327456632	0.037366852	0.740326563	-1.030416342	-0.182411742	0.14504489	0.885371452	0.150401977	0.119592291	0.730005731
chondrocyte	Lsm4	38	9	83	2	72	22	1.871855221	0.468654017	1.748997467	0.845509825	1.834583768	1.528129594	1.705171743	0.029016074	0.292701956	1.968857625	1.997873699	0.263685882	-0.838077834	-1.130779791	0.867093908	0.295519096	0.398730295	0.305750609
chondrocyte	Ccdc124	24	2	37	0	31	6	1.225126481	0.165650905	0.828944735	0.06902121	0.823423038	0.493501653	1.574908836	0.573224982	1.311803878	2.313487732	2.886712714	0.738578896	-0.500841927	-1.812645805	1.074066909	0.147847631	0.535089761	0.317062608
chondrocyte	Map1s	5	1	21	0	19	2	0.296791204	0.110433936	0.483148472	0.06902121	0.534914379	0.207063631	0.906890596	-0.849859651	0.519374159	2.276124405	1.426264755	1.36923381	-0.878375123	-1.397749282	0.028515473	0.381133353	0.606493577	0.012373071
chondrocyte	Use1	23	33	81	1	53	8	1.180262695	1.496379838	1.715867286	0.438974897	1.40527184	0.611527923	-1.290986153	-0.251741236	0.948617721	-0.090627195	-0.342368432	1.200358958	0.519622458	-0.428995263	-0.771363695	0.302109345	0.249418545	0.44847211
chondrocyte	Babam1	5	2	19	0	15	1	0.289889083	0.161509632	0.463132321	0.06902121	0.432762988	0.136661996	-0.2410081	-0.578076115	1.084888898	1.421956913	0.843880798	1.662965013	-0.168534008	-1.253422905	-0.409542107	0.092019709	0.684369957	0.223610334
chondrocyte	Dda1	12	8	33	3	35	2	0.65984277	0.380306868	0.730244404	1.171980149	0.946280792	0.202232146	-0.911151654	-0.520146048	1.706109954	1.315104347	0.794958299	2.226256001	0.195502803	-1.51060715	-0.715648851	0.080727611	0.623764492	0.295507897
chondrocyte	Mvb12a	7	8	23	0	29	4	0.412746837	0.418958746	0.5418165	0.06902121	0.766135433	0.350627748	-0.256868019	-0.892342287	0.235316987	0.870791255	-0.021551032	1.127659274	-0.317737134	-0.553054121	-0.574605153	0.219826984	0.382631448	0.397541567
chondrocyte	Pgls	39	26	100	2	80	15	1.972626188	1.189925664	2.133445608	0.826183886	2.033364853	1.138849969	-0.06329375	-0.043751514	0.792539892	0.772997656	0.729246142	0.836291406	0.009771118	-0.782768774	-0.053522632	0.011548931	0.925190222	0.063260847
chondrocyte	Colgalt1	21	17	81	1	77	10	1.041530062	0.791673281	1.734503013	0.454159563	1.947778552	0.770276706	-0.039528364	-0.903125182	0.435255779	1.298852597	0.395727415	1.338380961	-0.431798409	-0.867054188	-0.471326773	0.243929184	0.489811486	0.26625933
chondrocyte	Tusc3	31	31	77	4	59	9	1.627520137	1.307261722	1.576444441	1.578515078	1.575754229	0.68952189	-0.922879748	0.046632859	1.239007135	0.269494529	0.316127388	1.192374276	0.484756303	-0.754250832	-0.438123444	0.289039094	0.449726957	0.261233949
chondrocyte	Lonp2	9	31	50	0	26	17	0.496952714	1.414934809	1.071899395	0.06902121	0.706086981	1.250664329	-0.178040954	-0.506737333	-1.331514144	-1.002817765	-1.509555098	-0.82477681	-0.16434819	1.167165954	-0.342389144	0.098182608	0.697272036	0.204545356
chondrocyte	Siah1a	6	10	17	1	30	5	0.358910293	0.494882077	0.39411111	0.479007199	0.811689432	0.41688811	-0.247424569	-1.177304532	-0.216036926	0.713843036	-0.463461496	0.961267606	-0.464939981	-0.248903055	-0.712364551	0.325997411	0.174520916	0.499481672
chondrocyte	Nsd3	45	0	109	0	56	1	2.25561315	0.06902121	2.196254909	0.06902121	1.466700717	0.126308815	0.871843649	0.620945142	4.15849243	4.409390936	5.030336078	3.537547288	-0.125449253	-4.283941683	0.746394395	0.024331745	0.830899932	0.144768323
chondrocyte	Plpp5	10	18	27	2	29	10	0.549408833	0.819281765	0.592892196	0.819281765	0.837917492	0.78477116	-0.062087681	-0.608928086	-0.514391918	0.032448487	-0.576479599	0.094536167	-0.273420202	0.240971716	-0.335507883	0.32170875	0.283529559	0.394761691
chondrocyte	Ddhd2	15	19	39	1	29	5	0.799955826	0.865525976	0.860694491	0.451398715	0.802026463	0.412746837	-1.068319959	-0.003729502	0.954663177	-0.109927279	-0.113656782	0.958392679	0.532295228	-0.422367949	-0.536024731	0.357080262	0.28333761	0.359582128
chondrocyte	Jund	39	37	89	1	85	14	1.902914766	1.613025683	1.865643312	0.437594473	2.145869426	1.018753063	-0.662965013	-0.173351349	0.901406546	0.411792883	0.238441533	1.074757895	0.244806832	-0.656599714	-0.418158181	0.185520897	0.497588107	0.316890996
chondrocyte	Lsm1	20	7	40	2	42	10	0.989073942	0.355459233	0.87656937	0.822042614	1.078801516	0.741287798	1.060349656	-0.125279169	0.416044616	1.601673441	1.476394272	0.541323785	-0.592814412	-1.008859029	0.467535244	0.286493294	0.487557894	0.225948812
chondrocyte	Ash2l	13	15	28	2	26	20	0.712989102	0.675717648	0.655701497	0.833086007	0.710228253	1.428048839	1.07955288	0.005597272	-1.002093391	0.071862217	0.077459489	-1.007690663	-0.536977804	0.465115587	0.542575076	0.347633046	0.301110301	0.351256653
chondrocyte	Pet100	24	16	55	1	56	7	1.25756645	0.721961859	1.159556332	0.468654017	1.480504959	0.534914379	-0.432614636	-0.235454689	1.233254744	1.036094796	0.800640108	1.468709432	0.098579974	-1.13467477	-0.334034662	0.062898386	0.723972717	0.213128897
chondrocyte	Trappc5	3	10	32	0	33	10	0.204992994	0.458300836	0.691592526	0.06902121	0.883471491	0.805477523	0.813549414	-2.107608974	-1.974269725	0.946888664	-1.160720311	0.133339249	-1.460579194	0.513690531	-0.64702978	0.557196609	0.195967889	0.246835502
chondrocyte	Afg3l1	15	8	30	0	22	4	0.799265614	0.391350262	0.603935589	0.06902121	0.638446195	0.331301809	-0.240314329	0.324109983	1.270528942	0.70610463	1.030214613	0.94641896	0.282212156	-0.988316786	0.041897827	0.215030783	0.753045282	0.031923935
chondrocyte	Usp10	7	12	44	1	44	17	0.408605564	0.581848802	0.94559058	0.451398715	1.205800543	1.249974117	1.10318201	-1.561210527	-1.613117465	1.051275072	-0.509935455	-0.051906938	-1.332196269	0.280921197	-0.229014259	0.723181872	0.152497888	0.12432024
chondrocyte	Gse1	25	22	47	1	30	18	1.245142632	0.990454367	1.009780305	0.48936038	0.820662189	1.320375751	0.414786137	0.601450624	-0.084637535	-0.271302022	0.330148602	-0.686088159	0.093332243	0.177969778	0.50811838	0.119745702	0.228336053	0.651918244
chondrocyte	Gins2	12	0	23	0	7	0	0.63706577	0.06902121	0.518349289	0.06902121	0.263661023	0.06902121	0	1.27275801	3.206330648	1.933572638	3.206330648	1.933572638	0.636379005	-2.569951643	0.636379005	0.165606841	0.668786319	0.165606841
chondrocyte	Emc8	13	8	35	0	23	8	0.71574995	0.412746837	0.778559251	0.06902121	0.630163649	0.603245377	0.547487795	0.183729129	0.246710709	0.610469376	0.794198505	0.06298158	-0.181879333	-0.428590043	0.365608462	0.186336915	0.439094123	0.374568961
chondrocyte	Cox4i1	196	140	468	19	473	99	9.562888676	6.056611197	9.382053105	7.299683193	11.78606186	6.857947447	0.179266048	-0.301563357	0.479669632	0.960499037	0.65893568	0.781232989	-0.240414703	-0.720084335	-0.061148654	0.235320556	0.704826469	0.059852976
chondrocyte	Mthfsd	5	4	12	0	13	0	0.306454173	0.249166569	0.331301809	0.06902121	0.39411111	0.06902121	-1.851998837	-0.362931069	2.150559677	0.661491908	0.298560839	2.513490746	0.744533884	-1.406025793	-1.107464953	0.228523099	0.431557754	0.339919147
chondrocyte	Foxc2	18	11	47	1	22	5	0.904177854	0.533533955	1.026345396	0.465893169	0.627402801	0.414127261	-0.365505913	0.527214612	1.126532406	0.23381188	0.761026492	0.599317794	0.446360263	-0.680172143	0.080854349	0.369691204	0.563342392	0.066966404
chondrocyte	Banp	11	5	17	0	16	3	0.627402801	0.274704417	0.398252383	0.06902121	0.476246351	0.28574781	0.056862337	0.397683933	1.134649527	0.793827931	1.191511864	0.736965594	0.170410798	-0.964238729	0.227273135	0.125125165	0.707998153	0.166876682
chondrocyte	Zc3h18	18	23	44	1	42	7	0.93247655	1.032557305	0.937308035	0.428621715	1.087774273	0.539745864	-0.935869663	-0.22223986	0.788787162	0.07515736	-0.147082501	1.011027022	0.356814901	-0.431972261	-0.579054761	0.260859749	0.315805689	0.423334562
chondrocyte	Cyba	27	18	48	0	26	7	1.345223387	0.83722728	1.007709669	0.06902121	0.712989102	0.547338197	-0.613186779	0.915893836	1.29734132	-0.231739296	0.68415454	0.381447483	0.764540308	-0.532801012	0.151353528	0.527744203	0.367780014	0.104475783
chondrocyte	Rnf166	3	3	11	0	8	1	0.216036388	0.191878964	0.291959719	0.06902121	0.296100992	0.135971784	-0.496889253	-0.454814991	0.667967027	0.625892765	0.171077774	1.122782018	0.021037131	-0.646929896	-0.475852122	0.018392008	0.565587573	0.416020419
chondrocyte	Piezo1	7	13	19	2	18	4	0.414127261	0.598413893	0.444496594	0.804787311	0.526631834	0.356149445	-0.748660928	-0.346720556	0.217591435	-0.184348936	-0.531069493	0.564311991	0.200970186	-0.016621249	-0.547690742	0.262609259	0.021719112	0.715671629
chondrocyte	Cdt1	7	0	12	0	9	2	0.425860867	0.06902121	0.323019264	0.06902121	0.289198871	0.223628721	1.695993813	0.558320245	0.929276676	2.066950244	2.625270489	0.370956431	-0.568836784	-1.49811346	1.127157029	0.178089443	0.469024154	0.352886404
chondrocyte	Aprt	78	53	186	2	130	40	3.857595439	2.241118696	3.732667049	0.806857947	3.252279425	2.793288378	0.317745464	0.246250636	0.465737326	0.537232155	0.78348279	0.21948669	-0.035747414	-0.50148474	0.28199805	0.043635371	0.612141419	0.344223209
chondrocyte	Chmp1a	8	6	16	2	18	1	0.47279529	0.325780112	0.38099708	0.862074916	0.507996107	0.144944541	-1.168397532	-0.103601778	1.70571466	0.640918907	0.537317128	1.809316438	0.532397877	-1.173316783	-0.635999655	0.227353898	0.501050353	0.27159575
chondrocyte	Cdk10	3	20	6	1	5	3	0.228460206	0.922813581	0.21327554	0.436904261	0.196710449	0.271253356	-1.766398248	0.215869298	-0.247698095	-2.229965641	-2.014096343	-0.463567393	0.991133773	1.238831868	-0.775264475	0.329802955	0.412225294	0.257971751
chondrocyte	Vps9d1	1	10	11	0	3	4	0.118026269	0.475556138	0.266421871	0.06902121	0.141493481	0.339584354	-0.485845667	-0.261627585	-1.52466199	-1.748880073	-2.010507658	-1.263034406	0.112109041	1.636771032	-0.373736626	0.052816432	0.771110032	0.176073535
chondrocyte	Tcf25	37	74	82	8	71	39	1.859431403	3.179807155	1.659960106	3.19154076	1.795241678	2.76775053	-0.200225361	0.050683452	-0.573852386	-0.824761199	-0.774077747	-0.624535837	0.125454406	0.699306792	-0.074770955	0.139466284	0.777411668	0.083122048
chondrocyte	Rab4a	9	5	25	0	13	1	0.476246351	0.269872932	0.575636893	0.06902121	0.387208989	0.130450087	-1.048782373	0.298595591	1.868210127	0.520832163	0.819427754	1.569614536	0.673688982	-1.194521145	-0.375093391	0.300311116	0.53248307	0.167205814
chondrocyte	Nup133	6	8	17	0	17	10	0.344415839	0.372024323	0.419648958	0.06902121	0.48936038	0.765445221	1.040902187	-0.506745812	-1.152147645	0.395500354	-0.111245457	-0.645401833	-0.773824	0.378323645	0.267078188	0.545243739	0.266570433	0.188185828
chondrocyte	Galnt2	9	7	23	0	27	10	0.523870986	0.367192838	0.523180773	0.06902121	0.696424011	0.757852888	1.045379904	-0.410754384	-0.532706264	0.923428024	0.51267364	-0.12195188	-0.728067144	-0.19536088	0.31731276	0.586800364	0.157455032	0.255744604
chondrocyte	Cog2	10	4	27	0	11	8	0.530082894	0.232601478	0.619120256	0.06902121	0.336133294	0.643967891	1.46912849	0.657184539	-0.28077077	0.531173181	1.18835772	-0.937955309	-0.405971976	-0.125201205	1.063156514	0.254634896	0.078529056	0.666836049
chondrocyte	Scrg1	4	54	26	17	29	25	0.262970811	2.332226693	0.558381591	6.564607304	0.770966918	1.802834011	-0.371441454	-1.551766283	-2.777291994	-1.596967165	-3.148733448	-1.225525711	-0.590162415	2.187129579	-0.961603868	0.157844036	0.584966701	0.257189262
chondrocyte	Sap30	9	12	28	5	19	1	0.485219108	0.550789258	0.652940649	1.976077249	0.559762015	0.13459136	-2.032914622	-0.206177225	1.850050565	0.023313168	-0.182864057	2.05622779	0.913368699	-0.936681867	-1.119545924	0.307573336	0.315423954	0.37700271
chondrocyte	Galnt7	15	30	64	4	62	21	0.753021403	1.381114416	1.354886357	1.630971197	1.646155864	1.499140686	0.118302936	-1.128338165	-0.993373001	0.253268099	-0.875070066	0.134965163	-0.62332055	0.370052451	-0.505017614	0.415993362	0.24696661	0.337040027
chondrocyte	Myo9b	23	14	25	0	21	7	1.137469544	0.658462345	0.570805409	0.06902121	0.615669195	0.559071803	-0.236067358	0.885600627	1.024722429	-0.096945556	0.788655071	0.139121802	0.560833993	-0.463888437	0.324766635	0.415589876	0.343751164	0.24065896
chondrocyte	Tnks	35	68	101	19	83	28	1.773845103	2.91890698	2.150010698	7.310726586	2.086511185	2.046478883	-0.512284456	-0.23421262	-0.206263745	-0.484335581	-0.718548201	0.027948874	0.139035918	0.345299663	-0.373248538	0.162125108	0.402642325	0.435232567
chondrocyte	Gan	3	1	12	0	10	0	0.202922358	0.109743724	0.318187779	0.06902121	0.309215022	0.06902121	-0.669026766	-0.607682577	1.555816155	1.494471967	0.88678939	2.163498732	0.030672094	-1.525144061	-0.638354671	0.0139789	0.695089025	0.290932075
chondrocyte	Zfp868	5	0	19	0	21	0	0.310595446	0.06902121	0.444496594	0.06902121	0.594962832	0.06902121	0	-0.937762868	2.169925001	3.107687869	2.169925001	3.107687869	-0.468881434	-2.638806435	-0.468881434	0.131098098	0.737803803	0.131098098
chondrocyte	Zfp869	9	5	28	0	21	1	0.532153531	0.251237205	0.619120256	0.06902121	0.62050068	0.129759875	-0.953205789	-0.221590256	2.035998198	1.304382665	1.08279241	2.257588454	0.365807766	-1.670190432	-0.587398022	0.139440533	0.636651993	0.223907474
chondrocyte	Zfp866	4	10	14	0	9	3	0.25951975	0.497642926	0.336133294	0.06902121	0.288508659	0.250546993	-0.990029711	-0.15277028	0.050763114	-0.786496317	-0.939266598	0.203533394	0.418629715	0.367866602	-0.571399996	0.308292843	0.270909198	0.420797958
chondrocyte	Atp13a1	4	3	12	0	7	0	0.251927417	0.197400661	0.30852481	0.06902121	0.247095933	0.06902121	-1.516015147	0.027936877	1.867896464	0.32394444	0.351881317	1.839959587	0.771976012	-1.095920452	-0.744039135	0.295557062	0.419581728	0.28486121
chondrocyte	Pspc1	22	53	84	5	67	36	1.136779332	2.300476937	1.74002471	1.939496007	1.724840043	2.560686899	0.154597869	-0.601510346	-1.171578632	-0.415470416	-1.016980762	-0.570068285	-0.378054108	0.793524524	-0.223456238	0.270999755	0.568820566	0.16017968
chondrocyte	Dach1	15	24	111	2	106	49	0.801336251	1.117453393	2.27217824	0.832395795	2.63661023	3.336485302	1.578114487	-1.718204666	-2.057849501	1.238469653	-0.479735013	-0.339644835	-1.648159577	0.409689924	-0.070045089	0.774549446	0.192532998	0.032917556
chondrocyte	Zmym5	32	31	76	2	36	13	1.589558471	1.417005446	1.628900561	0.846200037	0.954563337	0.969057791	-0.548190692	0.735713255	0.713971475	-0.569932471	0.165780784	-0.021741779	0.641951973	-0.072019502	0.093761281	0.79475788	0.089162538	0.116079583
chondrocyte	Mzt1	28	9	48	0	36	7	1.39215781	0.462442108	1.035318153	0.06902121	0.950422065	0.550789258	0.252227651	0.550682524	1.337750432	1.039295559	1.589978083	0.787067908	0.149227437	-1.188522996	0.401455088	0.085802072	0.683371219	0.23082671
chondrocyte	Wdhd1	11	6	22	0	10	13	0.590131347	0.317497567	0.501093986	0.06902121	0.31197587	0.937998247	1.56283969	0.919601647	-0.668549131	-0.025311089	0.894290559	-1.588150778	-0.321619021	0.34693011	1.241220669	0.168407219	0.181660695	0.649932085
chondrocyte	Socs4	11	12	32	2	31	4	0.636375558	0.572185833	0.727483556	0.85379237	0.836537068	0.346486475	-0.723684738	-0.394551043	0.877079386	0.547945692	0.153394649	1.27163043	0.164566847	-0.712512539	-0.55911789	0.114585127	0.496110493	0.38930438
chondrocyte	Bora	5	4	20	0	8	2	0.300242264	0.22984063	0.480387623	0.06902121	0.255378478	0.189808328	-0.276090559	0.23349013	0.661583782	0.152003093	0.385493224	0.428093652	0.254790344	-0.406793438	-0.021300214	0.373109263	0.595699182	0.031191556
chondrocyte	Cryl1	24	9	44	0	56	2	1.224436269	0.455539987	0.969057791	0.06902121	1.477744111	0.194639813	-1.226770862	-0.271278786	2.653238942	1.697746866	1.42646808	2.924517728	0.477746038	-2.175492904	-0.749024824	0.140420047	0.639425116	0.220154837
chondrocyte	Dis3	19	14	55	1	29	15	0.963536095	0.663984042	1.161626968	0.458991048	0.772347342	1.128496787	0.765181837	0.319088905	-0.227991694	0.218101237	0.537190142	-0.547080599	-0.223046466	0.004945228	0.542135371	0.289622941	0.006421315	0.703955744
chondrocyte	Lgals3	20	66	41	5	112	29	1.029796456	2.833320679	0.899346369	1.996783612	2.856787891	2.096174154	-0.434735313	-1.472034713	-1.025399373	0.011900027	-1.460134686	0.44663534	-0.5186497	0.506749673	-0.953385013	0.262105211	0.256091405	0.481803384
chondrocyte	Ift88	20	22	64	3	40	9	1.029106244	0.987003306	1.327968085	1.261017511	1.058785365	0.71574995	-0.463599253	-0.041018225	0.523864363	0.101283336	0.060265111	0.564882589	0.211290514	-0.31257385	-0.252308739	0.272220866	0.40271152	0.325067615
chondrocyte	Pibf1	45	21	58	0	45	19	2.30806927	0.981481609	1.1919963	0.06902121	1.180952907	1.380424204	0.492078535	0.966735088	0.741574847	0.266918295	1.233653382	-0.22516024	0.237328276	-0.504246571	0.729406811	0.161340065	0.342795961	0.495863974
chondrocyte	Zmiz1	28	74	88	14	86	48	1.49707005	3.20120373	1.841485889	5.286334491	2.185901728	3.312327878	0.049230993	-0.546086814	-1.14570376	-0.550385953	-1.096472767	-0.599616946	-0.297658904	0.848044856	-0.248427911	0.213508458	0.608296099	0.178195443
chondrocyte	Eef1akmt1	20	5	29	0	52	2	1.052573456	0.265731659	0.651560224	0.06902121	1.360408053	0.213965752	-0.31259023	-0.370118534	2.298469122	2.355997425	1.985878892	2.668587656	-0.028764152	-2.327233274	-0.341354382	0.010663849	0.862784479	0.126551672
chondrocyte	Klf5	10	12	72	0	30	8	0.571495621	0.567354348	1.479814747	0.06902121	0.833776219	0.61083771	0.106539061	-0.544917782	-0.096046687	0.555410156	0.010492374	0.448871094	-0.325728422	-0.229681734	-0.21918936	0.420512039	0.296516754	0.282971207
chondrocyte	Klf12	122	164	378	16	292	52	5.90338411	7.00979411	7.72554406	6.078007772	7.116776986	3.631896082	-0.948649146	-0.269681812	0.700819291	0.021851957	-0.247829855	0.970501104	0.339483667	-0.361335624	-0.609165479	0.25915085	0.275831928	0.465017222
chondrocyte	Lats2	5	9	18	0	10	5	0.310595446	0.427931503	0.430692352	0.06902121	0.289889083	0.425170655	-0.009337865	0.099535674	-0.453005349	-0.561878888	-0.462343214	-0.552541023	0.054436769	0.507442119	0.045098904	0.089684944	0.836014308	0.074300749
chondrocyte	Mrpl57	22	18	73	1	64	9	1.107790424	0.822732826	1.499140686	0.441735745	1.570922745	0.669505739	-0.297327583	-0.50392726	0.726516645	0.933116322	0.429189062	1.230443905	-0.103299838	-0.829816483	-0.400627422	0.077451039	0.622170854	0.300378108
chondrocyte	Tbc1d4	18	59	91	3	48	35	0.949731853	2.571730293	1.798692738	1.20165927	1.290006419	2.508230779	-0.036069255	-0.441786099	-1.40107795	-0.995361105	-1.437147204	-0.95929185	-0.202858422	1.198219527	-0.238927677	0.123693735	0.730619156	0.145687108
chondrocyte	Zdhhc20	26	33	104	3	65	38	1.318305115	1.455657323	2.181070243	1.24445242	1.70068262	2.684925077	0.88321106	-0.367429618	-1.026197517	0.224443161	-0.142986457	-0.658767899	-0.625320339	0.400877178	0.257890721	0.486976144	0.312188186	0.20083567
chondrocyte	Fbxo34	5	14	15	1	9	7	0.309215022	0.661913406	0.382377505	0.475556138	0.294030356	0.563213075	-0.232961663	0.072645302	-0.86507042	-1.170677385	-1.098032083	-0.937715722	0.152803482	1.017873902	-0.080158181	0.122161127	0.813755165	0.064083708
chondrocyte	Commd6	17	14	37	2	34	6	0.954563337	0.637755982	0.855172795	0.812379644	0.962845883	0.462442108	-0.463731756	-0.012463966	1.045568156	0.594300365	0.5818364	1.058032121	0.225633895	-0.819934261	-0.238097861	0.175773053	0.638744229	0.185482717
chondrocyte	Micu2	18	40	63	2	43	19	0.931096126	1.750377891	1.301740025	0.802716675	1.185094179	1.383875265	-0.338952509	-0.347999691	-0.571711888	-0.562664706	-0.910664397	-0.223712197	-0.004523591	0.567188297	-0.3434761	0.0049428	0.619750592	0.375306608
chondrocyte	Kctd12	4	1	23	1	21	1	0.267802296	0.103531815	0.531463319	0.456920412	0.613598559	0.147015178	0.50589093	-1.196126767	0.865203222	2.567220918	1.371094152	2.061329989	-0.851008848	-1.71621207	-0.345117918	0.292208049	0.589289972	0.11850198
chondrocyte	Cab39l	26	26	40	3	33	28	1.359027629	1.121594666	0.862074916	1.22788733	0.866216188	2.047859307	0.868565209	0.649775747	-0.591541816	-0.372752354	0.277023393	-1.241317563	-0.109394731	0.482147085	0.759170478	0.080990401	0.356957649	0.56205195
chondrocyte	Cdadc1	11	19	25	1	21	7	0.623261528	0.888993188	0.501093986	0.450708503	0.572876045	0.534224167	-0.734727122	0.121614651	0.222392421	-0.633949352	-0.512334701	0.10077777	0.428170887	0.205778465	-0.306556235	0.45525608	0.21879558	0.32594834
chondrocyte	Gm49336	4	22	17	3	14	16	0.269872932	0.97181864	0.427241291	1.218914572	0.412056625	1.187855028	0.289599763	-0.610562324	-2.138006585	-1.237844497	-1.848406821	-1.527444261	-0.450081044	1.687925541	-0.16048128	0.19581615	0.734363477	0.069820373
chondrocyte	Dennd6a	14	21	51	4	36	7	0.739217161	0.903487642	1.076730879	1.573683593	0.961465458	0.56804456	-0.669500762	-0.379236778	0.379994144	0.089730161	-0.289506617	0.759230922	0.145131992	-0.234862152	-0.52436877	0.160479814	0.259699009	0.579821177
chondrocyte	Mtmr6	11	9	22	0	13	11	0.603935589	0.464512745	0.495572289	0.06902121	0.373404747	0.816520917	0.813771664	0.693654423	-0.435095152	-0.314977911	0.378676512	-1.128749575	-0.06005862	0.375036531	0.753713043	0.050520026	0.3154727	0.634007274
chondrocyte	Obi1	15	12	39	1	19	5	0.823423038	0.573566257	0.874498733	0.496262501	0.523180773	0.432762988	-0.406383034	0.65432429	0.928056695	-0.132650629	0.521673661	0.273732405	0.530353662	-0.397703033	0.123970628	0.504125369	0.37803489	0.117839742
chondrocyte	Mipep	4	0	15	0	10	2	0.253998054	0.06902121	0.339584354	0.06902121	0.305073749	0.219487448	1.669026766	-0.264340603	0.210679001	2.14404637	1.879705766	0.475019604	-0.966683684	-1.177362685	0.702343081	0.339617505	0.41363373	0.246748765
chondrocyte	Appl1	57	23	115	2	78	19	2.807782832	1.020823699	2.389514298	0.838607704	2.009207429	1.412864173	0.46888905	0.48280484	0.990808577	0.976892787	1.459697627	0.508003737	0.006957895	-0.983850682	0.475846945	0.004744055	0.670812381	0.324443564
chondrocyte	Sacs	4	12	35	1	17	17	0.251237205	0.548028409	0.799955826	0.441045533	0.482458259	1.247213269	1.186385594	-0.941354005	-2.311586151	-0.183846552	-1.125200557	-1.370232145	-1.063869799	1.247716351	0.122515794	0.437068711	0.512598231	0.050333058
chondrocyte	Ebpl	18	1	21	0	26	1	0.95870461	0.111124148	0.514898228	0.06902121	0.716440162	0.142183693	0.355583649	0.420240156	2.753330357	2.68867385	3.108914006	2.333090201	0.032328253	-2.721002104	0.387911902	0.01029155	0.866218483	0.123489967
chondrocyte	Arhgef3	16	19	47	2	51	16	0.84067834	0.871737885	0.982862034	0.806857947	1.314854055	1.212012451	0.475438206	-0.645276864	-0.527778712	0.592936359	-0.052340506	0.117498153	-0.560357535	-0.032578823	-0.084919329	0.826661995	0.048061592	0.125276413
chondrocyte	Kpna3	20	16	62	2	52	9	1.010470518	0.773037554	1.290696631	0.826874098	1.401130567	0.688831678	-0.166387012	-0.471564174	0.552803833	0.857980995	0.386416821	1.024368007	-0.152588581	-0.705392414	-0.318975593	0.129646737	0.599335966	0.271017297
chondrocyte	Rbm26	81	136	162	15	128	79	4.017034435	5.839884597	3.397223967	5.734282145	3.24054582	5.583815907	-0.064688482	0.309893995	-0.47512055	-0.849703027	-0.539809031	-0.785014545	0.187291239	0.662411788	0.122602757	0.192625861	0.681279284	0.126094855
chondrocyte	Spryd7	5	10	14	1	11	5	0.318187779	0.512827592	0.357529869	0.458300836	0.354078808	0.409295777	-0.325330106	-0.154192075	-0.363265354	-0.534403385	-0.68859546	-0.209073279	0.085569015	0.44883437	-0.239761091	0.110530796	0.579766166	0.309703039
chondrocyte	Tasor	23	43	75	3	37	19	1.185094179	1.842866313	1.511564504	1.197517997	0.946971004	1.322446388	-0.478742181	0.323609558	-0.158207522	-0.96055926	-0.636949703	-0.48181708	0.401175869	0.559383391	-0.077566312	0.386442527	0.538839815	0.074717658
chondrocyte	Ccdc66	12	9	23	2	17	9	0.658462345	0.441045533	0.570805409	0.842748977	0.491431017	0.692972951	0.651871433	0.422112025	-0.073698098	0.15606131	0.578173335	-0.495810123	-0.114879704	-0.041181606	0.536991729	0.165758892	0.059420569	0.774820539
chondrocyte	Spry2	9	60	15	6	14	18	0.5418165	2.535839263	0.367192838	2.392275146	0.405154504	1.348674448	-0.910921159	0.419332151	-1.315665908	-2.645919218	-2.226587067	-1.734998059	0.665126655	1.980792563	-0.245794504	0.230011239	0.684989163	0.084999598
chondrocyte	Rnaseh2b	8	4	16	0	18	4	0.480387623	0.240884024	0.39066005	0.06902121	0.521800349	0.343035415	0.510018815	-0.119298928	0.485841454	1.115159198	0.99586027	0.605140383	-0.314658872	-0.800500326	0.195359943	0.240102462	0.610826886	0.149070652
chondrocyte	Gpc6	1186	1057	1968	113	1481	480	57.22341476	44.62428304	39.50152882	42.99538248	36.70133832	33.36209217	-0.419619226	0.64077292	0.778395827	-0.281996318	0.358776602	0.137622908	0.530196073	-0.248199755	0.110576847	0.596414365	0.279198407	0.124387228
chondrocyte	Wdfy2	7	7	26	2	8	8	0.432072776	0.356839657	0.617049619	0.853102158	0.282986962	0.625332165	0.80934677	0.610538747	-0.533348393	-0.334540371	0.275998377	-1.143887141	-0.099404011	0.433944382	0.709942759	0.079952319	0.34902877	0.57101891
chondrocyte	Wnt5a	3	11	31	0	23	6	0.217416812	0.535604591	0.683309981	0.06902121	0.636375558	0.472105078	-0.182060327	-1.549414922	-1.118644496	0.248710098	-1.300704824	0.430770426	-0.683677297	0.434967199	-0.865737625	0.344529055	0.219195282	0.436275663
chondrocyte	Ctsb	28	26	37	3	37	24	1.424597779	1.112621909	0.770276706	1.183713755	0.990454367	1.697921771	0.609806572	0.524392234	-0.253215345	-0.167801007	0.356591227	-0.777607579	-0.042707169	0.210508176	0.567099403	0.05206193	0.256618787	0.691319283
chondrocyte	Tgds	8	15	16	0	13	4	0.450018291	0.674337224	0.399632807	0.06902121	0.387208989	0.342345203	-0.978018442	0.216871194	0.394531844	-0.800357791	-0.583486598	0.17766065	0.597444818	0.202912974	-0.380573624	0.505909835	0.17182452	0.322265645
chondrocyte	Gpr180	16	19	51	1	20	13	0.839297916	0.88002043	1.107100212	0.454159563	0.557691379	0.976650125	0.150304806	0.589716031	-0.218658824	-0.658070049	-0.068354018	-0.808374855	0.219705612	0.438364437	0.370010418	0.213704685	0.426391173	0.359904142
chondrocyte	Fdft1	26	21	23	1	37	4	1.298979176	0.937308035	0.517659077	0.465202957	0.937308035	0.363051566	-1.368348775	0.470783148	1.839131923	3.20E-16	0.470783148	1.368348775	0.919565962	-0.919565962	-0.448782813	0.401923178	0.401923178	0.196153644
chondrocyte	Actr8	7	9	17	1	7	4	0.397562171	0.455539987	0.414817473	0.422409807	0.240193812	0.338894142	-0.426743	0.726981506	0.230345787	-0.923378718	-0.196397213	-0.496635718	0.576862253	0.346516466	0.150119253	0.537366877	0.322791915	0.139841208
chondrocyte	Xkr6	14	5	28	1	7	4	0.710918465	0.266421871	0.640516831	0.444496594	0.237432963	0.360980929	0.438210099	1.582163867	0.977761486	-0.166192283	1.415971585	-0.604402382	0.571976884	-0.405784602	1.010186983	0.287722189	0.204122294	0.508155518
chondrocyte	Pinx1	26	8	29	0	28	10	1.277582601	0.388589414	0.664674254	0.06902121	0.740597586	0.734385677	0.918291323	0.786654819	0.798806744	0.930443249	1.717098068	0.012151925	-0.065818252	-0.864624997	0.852473071	0.036916064	0.484949847	0.478134089
chondrocyte	Dnajc3	74	55	140	2	89	40	3.641559051	2.358454753	2.870592133	0.815140493	2.223173181	2.829179407	0.262541742	0.711935904	0.364172575	-0.085221587	0.626714317	-0.347763329	0.224697081	-0.139475494	0.487238823	0.263911291	0.163816804	0.572271906
chondrocyte	Kif13b	11	30	29	4	16	4	0.571495621	1.271370692	0.646038528	1.568852108	0.488670168	0.348557112	-1.866917768	0.225881407	0.71334738	-1.379451796	-1.153570389	0.487465972	1.046399588	0.333052208	-0.820518181	0.475642667	0.151389433	0.372967899
chondrocyte	Hmbox1	22	45	43	6	44	14	1.155415059	1.945017704	0.887612763	2.322563724	1.122284878	1.018062851	-0.933956657	0.04197227	0.182584573	-0.793344354	-0.751372084	0.140612303	0.487964464	0.30537989	-0.445992193	0.393730391	0.246405943	0.359863666
chondrocyte	Ints9	5	10	11	0	11	6	0.306454173	0.492121229	0.288508659	0.06902121	0.342345203	0.470724654	-0.064130337	-0.159780444	-0.619212063	-0.523561956	-0.6833424	-0.459431619	-0.047825053	0.571387009	-0.111955391	0.065409166	0.78147216	0.153118674
chondrocyte	Extl3	4	3	19	0	11	5	0.266421871	0.199471298	0.448637866	0.06902121	0.331992021	0.414127261	1.053893008	-0.317436047	-0.636361653	0.734967401	0.417531355	-0.318925607	-0.685664527	-0.049302874	0.368228481	0.621525641	0.044690952	0.333783408
chondrocyte	Fzd3	16	4	53	0	22	2	0.842748977	0.229150418	1.13608912	0.06902121	0.57770753	0.211204903	-0.117651589	0.544763672	1.996459642	1.334044381	1.878808054	1.45169597	0.331207631	-1.665252012	0.213556042	0.149866643	0.75350235	0.096631007
chondrocyte	Ipo5	36	20	83	5	54	27	1.820779526	0.92902549	1.736573649	1.959512158	1.347984236	1.944327492	1.065481154	0.433752615	-0.094714999	0.537013539	0.970766155	-0.528467614	-0.315864269	-0.22114927	0.749616885	0.24549728	0.171882513	0.582620208
chondrocyte	Zfp395	10	0	19	0	22	2	0.539745864	0.06902121	0.450708503	0.06902121	0.612908347	0.205683206	1.575312331	-0.183391069	1.391856277	3.150559677	2.967168608	1.575247346	-0.8793517	-2.271207977	0.695960631	0.22860966	0.590457815	0.180932525
chondrocyte	Farp1	100	129	293	24	286	49	5.004037741	5.409882457	5.90683517	9.349613136	7.220999013	3.49661451	-0.629638496	-0.529105775	0.517133918	0.416601197	-0.112504578	1.046239693	0.050266361	-0.466867558	-0.579372135	0.045842301	0.425777456	0.528380243
chondrocyte	Stk24	18	15	35	4	28	6	0.923503793	0.704016344	0.764064797	1.615786531	0.766135433	0.47279529	-0.574393259	0.269518439	0.965902223	0.121990524	0.391508964	0.696383783	0.421955849	-0.543946374	-0.15243741	0.377305639	0.48638746	0.136306901
chondrocyte	Ccdc25	18	14	25	0	23	4	0.946280792	0.68607083	0.541126288	0.06902121	0.598413893	0.348557112	-0.976962464	0.661124673	1.440873278	-0.197213858	0.463910814	0.779748606	0.819043568	-0.62182971	-0.157918896	0.512288953	0.388937174	0.098773873
chondrocyte	Scara3	4	8	11	0	6	3	0.266421871	0.412056625	0.309215022	0.06902121	0.216036388	0.265041447	-0.636624621	0.30243819	0.007494537	-0.931568274	-0.629130084	-0.294943654	0.469531405	0.462036869	-0.167093215	0.427366764	0.420545248	0.152087988
chondrocyte	Cacna1d	24	84	78	5	75	41	1.245142632	3.649151384	1.635802682	1.931903674	1.901534342	2.887157223	-0.337911329	-0.61085298	-1.213338659	-0.940397008	-1.551249988	-0.602485679	-0.136470826	1.076867834	-0.474382154	0.08086102	0.63806041	0.281078571
chondrocyte	Dock9	7	4	33	0	40	2	0.400323019	0.24295466	0.746119282	0.06902121	1.05395388	0.210514691	-0.206766186	-1.396575257	0.927243658	2.117052728	0.720477471	2.323818914	-0.594904535	-1.522148193	-0.801670721	0.203823536	0.521511619	0.274664844
chondrocyte	Dcp1a	18	54	47	9	20	18	0.909699551	2.285982482	1.01461179	3.481429843	0.541126288	1.351435296	-0.758321908	0.749424811	-0.571030395	-2.078777113	-1.329352302	-1.320455205	0.753873359	1.324903754	-0.004448549	0.361877915	0.635986671	0.002135414
chondrocyte	Dpysl2	19	13	62	1	70	17	0.984242458	0.637755982	1.272751116	0.449328079	1.802834011	1.238240511	0.957215134	-0.873180915	-0.331205908	1.49919014	0.626009225	0.541975007	-0.915198024	-0.583992116	0.042017109	0.59381892	0.378918615	0.027262465
chondrocyte	Ubac2	23	14	26	1	33	5	1.171980149	0.625332165	0.590821559	0.482458259	0.88002043	0.407915352	-0.61635292	0.413339212	1.522606423	0.492914292	0.906253504	1.109267212	0.514846066	-1.007760358	-0.101506854	0.317001328	0.620498811	0.062499861
chondrocyte	Bnip3l	37	43	113	2	53	18	1.884969251	1.893942008	2.348101572	0.819971977	1.35281572	1.316234479	-0.524975638	0.47857566	0.51812447	-0.485426827	-0.006851167	0.039548811	0.501775649	-0.016348822	-0.023199989	0.926940655	0.03020152	0.042857825
chondrocyte	Tm9sf2	57	38	128	3	125	20	2.808473044	1.695160923	2.577942202	1.252044753	3.186019064	1.439092233	-0.236263177	-0.181968944	0.964626897	0.910332663	0.72836372	1.14659584	0.027147117	-0.93747978	-0.20911606	0.023128673	0.79870961	0.178161717
chondrocyte	Clybl	8	6	13	0	20	3	0.474175714	0.337513718	0.317497567	0.06902121	0.578397742	0.274014205	-0.300695458	-0.286640145	0.791171092	0.777115779	0.490475634	1.077811237	0.007027656	-0.784143435	-0.293667801	0.006478065	0.722820172	0.270701763
chondrocyte	Ebf2	3	5	43	15	47	3	0.209134267	0.251927417	0.911079975	5.875775626	1.220985209	0.274704417	0.124871967	-2.545544349	-0.393450637	2.276965679	-0.26857867	2.152093712	-1.335208158	-0.941757521	-1.210336191	0.382877138	0.270053341	0.347069521
chondrocyte	Pcca	15	37	42	3	37	15	0.797194978	1.570232532	0.888302976	1.205800543	1.024964972	1.133328272	-0.470412418	-0.362570079	-0.507561275	-0.615403614	-0.977973694	-0.144991196	0.053921169	0.561482445	-0.416491249	0.052254519	0.544127571	0.403617911
chondrocyte	Itgbl1	30	204	19	15	3	32	1.516395988	8.469592706	0.432072776	5.82469993	0.139422845	2.256993574	-1.907890282	3.443107672	-0.573755766	-5.92475372	-2.481646048	-4.016863438	2.675498977	3.249254743	0.767608695	0.399783934	0.485516854	0.114699212
chondrocyte	Slc25a37	2	7	18	0	14	1	0.158058571	0.392730686	0.438284685	0.06902121	0.416197898	0.129069663	-1.605390382	-1.396810404	0.292309328	0.08372935	-1.313081054	1.689119732	0.104289989	-0.188019339	-1.501100393	0.058151792	0.104839032	0.837009176
chondrocyte	Loxl2	15	26	24	1	57	11	0.782700524	1.176121422	0.592892196	0.432072776	1.483265808	0.780629888	-0.591326406	-0.922244842	0.003821711	0.334740147	-0.587504695	0.926066553	-0.165459218	-0.169280929	-0.756785624	0.15158526	0.155086516	0.693328224
chondrocyte	Sfmbt1	29	31	77	5	53	32	1.498450474	1.39215781	1.672383924	1.96986534	1.348674448	2.265276119	0.702364155	0.151929259	-0.596215513	-0.045780617	0.106148642	-0.748144772	-0.275217448	0.320998065	0.427146707	0.26893454	0.313670036	0.417395423
chondrocyte	Stimate	9	5	24	1	19	9	0.493501653	0.262280599	0.578397742	0.406534928	0.545267561	0.679168709	1.372658897	-0.143909411	-0.460715074	1.055853235	0.911943823	-0.316805662	-0.758284154	-0.297569081	0.614374743	0.454000391	0.178160757	0.367838853
chondrocyte	Sorbs3	7	3	15	0	10	3	0.39066005	0.186357268	0.374785171	0.06902121	0.309215022	0.257449114	0.466216223	0.337303321	0.601626423	0.730539325	1.067842646	0.264323102	-0.064456451	-0.666082874	0.401759772	0.056925287	0.588257003	0.354817709
chondrocyte	Ppp3cc	5	21	15	2	13	3	0.327160536	0.903487642	0.381687293	0.815830705	0.415507686	0.271253356	-1.73586388	-0.344876428	0.270357747	-1.120629705	-1.465506133	0.615234175	0.695493726	0.425135979	-1.040370154	0.321838858	0.196731146	0.481429996
chondrocyte	Polr3d	22	15	40	1	50	11	1.120904454	0.68952189	0.827564311	0.450018291	1.31347363	0.867596612	0.331428067	-0.228723929	0.369566983	0.929718978	0.700995049	0.598290912	-0.280075998	-0.649642981	0.051352069	0.285479832	0.662177304	0.052342864
chondrocyte	Bmp1	17	7	24	1	17	10	0.908319126	0.376165596	0.539055652	0.450018291	0.510066744	0.74542907	0.986703177	0.83251322	0.285128177	0.439318134	1.271831354	-0.547385043	-0.077094979	-0.362223156	0.909608198	0.057152846	0.268527011	0.674320144
chondrocyte	Fhit	21	85	55	3	53	28	1.087774273	3.613950567	1.189235452	1.228577542	1.394918659	1.996783612	-0.855898774	-0.358801787	-0.876298788	-1.373395776	-1.732197562	-0.517497002	0.248548494	1.124847282	-0.60735028	0.125482261	0.567890709	0.30662703
chondrocyte	Spcs1	89	75	208	5	197	57	4.443585514	3.206035215	4.273103125	2.023011671	4.993684559	3.930757922	0.294017245	-0.16838044	0.176916735	0.63931442	0.47093398	0.345297175	-0.231198843	-0.408115578	0.062818403	0.329280779	0.581251245	0.089467976
chondrocyte	Fhip2b	7	4	12	1	10	2	0.418268534	0.222938509	0.314736719	0.469344229	0.334062657	0.207063631	-0.106571664	0.324310746	1.014355293	0.583472883	0.907783629	0.690044547	0.215441205	-0.798914088	0.108869541	0.191805949	0.711268184	0.096925867
chondrocyte	Ktn1	47	109	139	11	116	68	2.21282	4.64581766	2.864380224	4.21581552	2.94513504	4.710007385	0.01979679	-0.412447685	-1.089843221	-0.657598746	-1.070046431	-0.677395536	-0.216122238	0.873720984	-0.196325448	0.168035688	0.679320687	0.152643625
chondrocyte	Glt8d1	11	22	24	0	20	7	0.566664136	0.924884217	0.540436076	0.06902121	0.582539014	0.576327105	-0.682384898	-0.039860777	-0.024393976	-0.666918097	-0.706778874	0.015466801	0.321262061	0.345656036	-0.361122837	0.312499289	0.336227892	0.351272819
chondrocyte	Gnl3	73	44	158	7	120	42	3.52629363	1.949849189	3.31301809	2.751875651	3.068683006	2.91545592	0.580358967	0.200532987	0.274431101	0.654257081	0.854790068	0.073898114	-0.18991299	-0.464344091	0.390445977	0.181786574	0.444474712	0.373738714
chondrocyte	Tmem260	8	14	18	3	23	10	0.460371472	0.619120256	0.418268534	1.182333331	0.639826619	0.746119282	0.269186633	-0.474882577	-0.696607857	0.047461354	-0.427421224	-0.221725279	-0.372034605	0.324573251	-0.102847972	0.465359801	0.405992726	0.128647473
chondrocyte	Exoc5	40	26	72	4	52	7	1.985740218	1.154034635	1.511564504	1.600601865	1.384565477	0.527322046	-1.129930304	0.520243615	1.912920678	0.262746759	0.782990374	1.392677063	0.82508696	-1.087833718	-0.304843344	0.372035506	0.490509228	0.137455266
chondrocyte	Xpo7	51	70	131	7	77	34	2.56413796	2.979645645	2.790527529	2.695278259	1.951919825	2.425405327	-0.296914901	0.393580091	0.080248019	-0.610246973	-0.216666882	-0.313332071	0.345247496	0.264999477	0.048332595	0.5242305	0.40238035	0.07338915
chondrocyte	Ap5m1	5	16	16	1	15	2	0.329921385	0.733695465	0.388589414	0.462442108	0.44656723	0.219487448	-1.741042926	-0.436755094	0.587983853	-0.71630398	-1.153059074	1.024738947	0.652143916	0.064160063	-1.08889901	0.361257942	0.035541744	0.603200314
chondrocyte	Naa30	10	14	16	0	12	5	0.561832651	0.637755982	0.392730686	0.06902121	0.369953687	0.436904261	-0.545687352	0.602795794	0.362823295	-0.785659851	-0.182864057	-0.239972499	0.574241573	0.211418278	0.028554221	0.705271	0.259659327	0.035069673
chondrocyte	Fndc3a	82	84	113	4	138	36	3.964578315	3.625684173	2.348101572	1.568161896	3.505587267	2.531007779	-0.518541318	0.177511275	0.647455483	-0.048597111	0.128914165	0.469944208	0.348026297	-0.299429186	-0.170515022	0.425475362	0.366063549	0.208461088
chondrocyte	Armh4	4	10	18	0	16	4	0.26918272	0.454849775	0.440355321	0.06902121	0.425860867	0.320258415	-0.50615366	-0.661796365	-0.250650681	-0.095007976	-0.756804341	0.411145684	-0.077821353	0.172829329	-0.583975013	0.093241022	0.207074057	0.699684921
chondrocyte	Nid2	21	37	48	2	44	20	1.071899395	1.610955046	1.013231366	0.81099922	1.146442302	1.388016537	-0.214891479	-0.096994244	-0.372855252	-0.490752488	-0.587746731	-0.275861008	0.058948618	0.43180387	-0.155942861	0.091153613	0.667708327	0.241138059
chondrocyte	Rtraf	131	61	259	11	306	57	6.309919038	2.571040081	5.270459612	4.168881097	7.688272606	3.991496587	0.634577677	-0.285037997	0.660691717	1.58030739	1.295269393	0.945729714	-0.459807837	-1.120499554	0.17476984	0.261987238	0.638433189	0.099579572
chondrocyte	Rb1	18	39	38	2	38	1	0.973889276	1.697231559	0.852411946	0.830325159	1.007709669	0.141493481	-3.58437592	-0.049250381	2.783022173	-0.752103366	-0.801353747	2.832272554	1.767562769	-1.015459404	-1.816813151	0.384266532	0.220759947	0.39497352
chondrocyte	Med4	15	4	44	1	27	5	0.829634947	0.220867873	0.956633974	0.441045533	0.708847829	0.436214049	0.981852653	0.227000714	0.927440433	1.682292371	1.909293086	0.700439718	-0.377425969	-1.304866402	0.604426684	0.165051307	0.57062821	0.264320482
chondrocyte	Sucla2	33	17	39	2	50	7	1.649606924	0.793743918	0.890373612	0.835846856	1.302430237	0.552169682	-0.523561956	0.340916195	1.578938713	0.714460562	1.055376757	1.238022518	0.432239076	-1.146699637	-0.09132288	0.258785257	0.686538948	0.054675795
chondrocyte	Nudt13	3	0	16	0	9	0	0.223628721	0.06902121	0.383757929	0.06902121	0.29541078	0.06902121	0	-0.401616984	1.695993813	2.097610797	1.695993813	2.097610797	-0.200808492	-1.896802305	-0.200808492	0.087368085	0.82526383	0.087368085
chondrocyte	Ecd	6	4	32	0	21	2	0.399632807	0.231221054	0.71920101	0.06902121	0.572876045	0.216036388	-0.097998438	-0.519547988	0.887400691	1.308950241	0.789402253	1.406948679	-0.210774775	-1.098175466	-0.308773213	0.13029098	0.678840047	0.190868972
chondrocyte	Pbrm1	95	78	142	11	123	30	4.667904447	3.411718421	2.950656737	4.234451247	3.084557885	2.153461759	-0.663840877	0.597711309	1.116117325	-0.145434862	0.452276447	0.518406016	0.630776093	-0.485341231	-0.033064784	0.548891327	0.422336223	0.028772449
chondrocyte	Smim4	12	13	34	2	48	20	0.636375558	0.599794317	0.716440162	0.861384704	1.268609844	1.443923718	1.267454769	-0.995298111	-1.182044196	1.080708684	0.085410574	-0.186746085	-1.13137644	0.050667756	0.136078329	0.858324184	0.038439337	0.10323648
chondrocyte	Esd	55	33	119	3	118	19	2.713223774	1.455657323	2.407459812	1.169219301	3.039694098	1.296218328	-0.167362032	-0.163918105	1.065699301	1.062255374	0.898337269	1.229617406	0.001721963	-1.063977337	-0.165640069	0.001398448	0.864081312	0.134520241
chondrocyte	Nt5dc2	14	9	35	0	33	12	0.731624828	0.472105078	0.802716675	0.06902121	0.880710642	0.901417005	0.933086667	-0.267564064	-0.301090632	0.899560099	0.631996035	-0.033526568	-0.600325365	-0.299234733	0.332761301	0.487149996	0.242821989	0.270028015
chondrocyte	Lrch1	4	22	47	2	28	9	0.248476357	1.003568397	1.029796456	0.795124342	0.737836737	0.70263592	-0.514289708	-1.570193041	-1.49966875	-0.443765416	-2.013958458	0.070524292	-0.527951667	0.971717083	-1.042241375	0.207698794	0.382278301	0.410022905
chondrocyte	Dnajc9	22	7	57	0	29	23	1.176121422	0.369263475	1.209251603	0.06902121	0.774417979	1.66134053	2.169625345	0.60285266	-0.498310806	1.068461879	1.671314539	-1.101163466	-0.783386343	-0.285075537	1.386239002	0.31913719	0.116134531	0.564728278
chondrocyte	Ndrg2	3	6	13	2	10	3	0.212585327	0.324399688	0.319568203	0.826183886	0.317497567	0.294720568	-0.138424687	-0.57870351	-0.471305719	-0.031026896	-0.609730406	0.107397791	-0.220139412	0.251166307	-0.358564099	0.265269813	0.302657479	0.432072707
chondrocyte	Zc3h13	40	71	105	3	67	39	1.954680673	3.101122975	2.193494061	1.216153724	1.690329438	2.788456893	-0.153323769	0.209628492	-0.512534028	-0.875486288	-0.665857796	-0.722162519	0.18147613	0.694010158	0.028152361	0.200828208	0.768017347	0.031154446
chondrocyte	Cog3	15	24	40	2	27	13	0.795124342	1.056714728	0.885542127	0.778559251	0.739907374	0.937998247	-0.171928827	0.103835811	-0.238404739	-0.514169377	-0.410333566	-0.34224055	0.137882319	0.376287058	-0.034046508	0.251510988	0.686384814	0.062104198
chondrocyte	Kctd4	3	3	26	0	19	1	0.198781085	0.18704748	0.563213075	0.06902121	0.552859894	0.142873905	-0.388662084	-1.475733431	0.476438044	1.563509391	0.08777596	1.952171475	-0.543535674	-1.019973717	-0.932197757	0.217788242	0.408691267	0.37352049
chondrocyte	Gpalpp1	9	12	11	1	13	8	0.490050593	0.583229226	0.258829538	0.4562302	0.396871959	0.627402801	0.105328953	0.304257069	-0.35646127	-0.555389385	-0.251132317	-0.660718338	0.099464058	0.455925328	0.204793011	0.130842359	0.599757808	0.269399833
chondrocyte	Nufip1	13	25	33	4	23	15	0.741287798	1.099507879	0.735075889	1.626829925	0.632924498	1.078111304	-0.028351813	0.228000354	-0.54040046	-0.796752628	-0.568752274	-0.768400815	0.128176084	0.668576544	0.099824271	0.142961618	0.745699053	0.111339329
chondrocyte	Tsc22d1	156	220	399	39	263	135	7.5909527	9.328216561	8.092046686	14.93066819	6.483162276	9.382743317	0.008408516	0.227583277	-0.305728836	-0.524903598	-0.29732032	-0.533312114	0.109587381	0.415316217	0.117995897	0.170458029	0.64600489	0.183537081
chondrocyte	Phf7	1	13	12	0	3	6	0.106982876	0.62395174	0.316117143	0.06902121	0.133210936	0.494882077	-0.334349654	-0.316332632	-2.209704903	-2.227721925	-2.544054557	-1.893372271	0.009008511	2.218713414	-0.325341143	0.003528511	0.869039799	0.127431691
chondrocyte	Enox1	25	40	68	2	27	22	1.246523057	1.699992408	1.449445415	0.831705583	0.748880131	1.560569563	-0.123455636	0.73510285	-0.324163099	-1.182721585	-0.447618735	-1.059265949	0.429279243	0.753442342	0.305823607	0.288388451	0.506160207	0.205451342
chondrocyte	Dnajc15	21	15	46	3	55	19	1.067758122	0.710918465	1.023584548	1.195447361	1.453586687	1.40182078	0.979545902	-0.44503224	-0.392717043	1.031861099	0.586828859	0.052315197	-0.712289071	-0.319572028	0.267256831	0.548286691	0.245991546	0.205721763
chondrocyte	Usp54	7	14	38	0	13	4	0.425170655	0.670195951	0.824803462	0.06902121	0.39411111	0.325780112	-1.040684436	0.109439605	0.384143491	-0.76598055	-0.656540945	0.274703886	0.575062021	0.190918529	-0.465622415	0.466921595	0.155016296	0.37806211
chondrocyte	Arhgef40	12	18	34	4	17	12	0.648109164	0.846200037	0.72886398	1.564710836	0.474865926	0.869667249	0.039464755	0.448716593	-0.424226671	-0.833478509	-0.384761916	-0.872943264	0.204625919	0.62885259	0.244090674	0.189895853	0.583584423	0.226519724
chondrocyte	Akap11	26	21	64	2	55	11	1.314163843	0.957324186	1.340391902	0.853102158	1.394228446	0.831015371	-0.204132396	-0.085321814	0.661198087	0.542387505	0.457065691	0.746519901	0.059405291	-0.601792796	-0.144727105	0.073710676	0.746710492	0.179578832
chondrocyte	Capn7	9	15	35	2	15	6	0.48590932	0.697804435	0.780629888	0.829634947	0.434833624	0.483148472	-0.53035617	0.1602236	0.008220507	-0.682359264	-0.522135663	-0.152003093	0.345289885	0.337069378	-0.185066285	0.398062849	0.388585947	0.213351204
chondrocyte	Sec24c	15	16	26	2	13	4	0.808238372	0.709538041	0.585990075	0.835156644	0.399632807	0.356149445	-0.994397294	1.016105823	1.182298105	-0.828205011	0.187900811	0.166192283	1.005251558	-0.177046547	0.010854264	0.842517338	0.14838553	0.009097132
chondrocyte	Fut11	5	0	17	1	13	1	0.323709476	0.06902121	0.429311928	0.473485502	0.398252383	0.137352208	0.992768431	-0.298983396	1.236819492	2.528571319	2.229587923	1.535802888	-0.645875913	-1.882695405	0.346892517	0.224616253	0.654744943	0.120638804
chondrocyte	Chchd1	56	33	117	5	106	18	2.738071409	1.44806499	2.444041054	1.98297937	2.683544653	1.332799569	-0.119666514	0.029020179	1.038700233	0.890013541	0.91903372	1.009680055	0.074343346	-0.964356887	-0.045323168	0.068580942	0.88960892	0.041810138
chondrocyte	Sh3bp5	4	20	30	1	20	14	0.251237205	0.891754036	0.704706556	0.470724654	0.590821559	1.031867093	0.210539414	-1.233672346	-2.038135129	-0.593923368	-1.827595714	-0.804462783	-0.72210588	1.316029249	-0.511566466	0.283211919	0.516150302	0.200637779
chondrocyte	Dgkh	9	11	48	1	34	3	0.497642926	0.521110137	1.007709669	0.450018291	0.901417005	0.286438022	-0.863365308	-0.857083732	0.796887923	0.790606347	-0.066477385	1.653971655	0.003140788	-0.793747135	-0.86022452	0.001895338	0.478994131	0.519110531
chondrocyte	Eaf1	2	5	19	1	7	4	0.162890056	0.280226113	0.456920412	0.451398715	0.256758902	0.353388596	0.334664083	-0.656515762	-1.117356951	-0.126177106	-0.782692868	-0.460841189	-0.495589922	0.621767028	-0.160925839	0.387699753	0.486408041	0.125892205
chondrocyte	Vwa8	15	10	52	0	55	7	0.795124342	0.481768047	1.140920605	0.06902121	1.463939869	0.571495621	0.246403731	-0.880603904	0.476438044	1.603445679	0.722841775	1.357041948	-0.563503818	-1.039941862	-0.317100086	0.29340817	0.541482468	0.165109362
chondrocyte	Naa16	17	36	56	2	40	12	0.899346369	1.626139713	1.212702664	0.839988128	1.054644092	0.911770187	-0.834709073	-0.229807459	-0.019793383	-0.624694996	-0.854502455	0.210014077	0.302450807	0.322244189	-0.532258266	0.261420073	0.278528269	0.460051658
chondrocyte	Mtrf1	5	2	11	0	4	3	0.307144385	0.151846662	0.281606538	0.06902121	0.16427048	0.257449114	0.761672107	0.902843763	0.254629706	0.11345805	1.016301812	-0.648214057	0.070585828	-0.184043878	0.832257935	0.064943077	0.169331098	0.765725825
chondrocyte	Wbp4	26	47	90	3	61	21	1.367310174	2.076158003	1.86150204	1.214083088	1.613025683	1.473602838	-0.494568497	-0.238428854	-0.10800719	-0.364146833	-0.602575687	0.130421664	0.128069822	0.236077011	-0.366498676	0.175283116	0.323107456	0.501609428
chondrocyte	Elf1	12	41	35	3	23	7	0.666744891	1.80904592	0.806167735	1.212012451	0.655701497	0.549408833	-1.719277018	0.024095676	0.279254758	-1.464117935	-1.440022259	0.255159083	0.871686347	0.592431588	-0.847590671	0.377074491	0.256274336	0.366651173
chondrocyte	Zswim8	8	9	19	2	10	3	0.476246351	0.463132321	0.476936563	0.79788519	0.33475287	0.258139326	-0.843274496	0.508611615	0.883558092	-0.468328019	0.040283595	0.374946477	0.675943055	-0.207615036	-0.167331441	0.64321038	0.197561237	0.159228383
chondrocyte	Cnmd	353	471	520	74	478	353	17.15591201	19.62963219	10.47810992	28.1054368	11.80883886	24.51909472	0.320872573	0.538838708	-0.515199892	-0.733166026	-0.194327318	-1.0540386	0.108983067	0.624182959	0.429855641	0.093706825	0.53669074	0.369602435
chondrocyte	Btd	3	16	18	1	15	9	0.208444055	0.766825646	0.418268534	0.429311928	0.469344229	0.675717648	-0.182478052	-1.170986197	-1.69676031	-0.708252165	-1.879238362	-0.525774113	-0.494254073	1.202506238	-0.676732124	0.208239161	0.506640013	0.285120826
chondrocyte	Pcdh17	2	16	39	1	12	3	0.169101965	0.726793344	0.857933643	0.441735745	0.349247324	0.268492508	-1.436663376	-1.046355636	-0.666988406	-1.057296146	-2.103651782	0.37936723	0.19515387	0.862142276	-1.241509506	0.084893592	0.375039219	0.540067189
chondrocyte	Ankrd28	61	47	113	3	128	25	3.055568976	2.039576762	2.353623268	1.214083088	3.24399688	1.762801709	-0.210399605	-0.086331383	0.793570848	0.669502626	0.583171243	0.879902232	0.062034111	-0.731536737	-0.148365494	0.065858071	0.77663076	0.157511169
chondrocyte	Diaph3	3	5	39	1	11	8	0.206373419	0.290579295	0.85379237	0.447257442	0.343725627	0.612218135	1.075113871	-0.736000258	-1.56878862	0.242325509	-0.493674749	-0.832788362	-0.905557065	0.663231556	0.169556807	0.520930449	0.381530359	0.097539191
chondrocyte	Tdrd3	20	36	80	4	53	25	1.024964972	1.601292077	1.645465652	1.593009532	1.324517024	1.720698771	0.103758077	-0.369891781	-0.747419952	-0.273770094	-0.643661874	-0.377528171	-0.236824929	0.510595023	-0.133066852	0.268970447	0.579900824	0.151128729
chondrocyte	Supt16	58	39	158	6	111	47	2.80709262	1.683427317	3.228122002	2.337058178	2.772582014	3.313708303	0.977045178	0.017846529	-0.239369945	0.719828703	0.737675233	-0.257216475	-0.479599324	-0.240229379	0.497445854	0.393994372	0.197350201	0.408655427
chondrocyte	Camk2g	14	8	25	0	26	6	0.775798403	0.414127261	0.585299863	0.06902121	0.718510798	0.510756956	0.30256277	0.110671967	0.60304486	0.794935663	0.90560763	0.492372893	-0.095945402	-0.698990261	0.206617368	0.095796626	0.697906391	0.206296983
chondrocyte	Rab2b	15	9	28	1	13	10	0.805477523	0.444496594	0.63706577	0.441735745	0.361671142	0.762684373	0.778913776	1.155165844	0.078758191	-0.297493877	0.857671968	-1.076407653	0.188126034	0.109367843	0.96703981	0.148771073	0.086488675	0.764740252
chondrocyte	Tox4	15	11	31	0	33	10	0.79788519	0.51213738	0.64672874	0.06902121	0.894514884	0.728173768	0.507751907	-0.16492432	0.131898399	0.804574626	0.639650306	0.296822719	-0.336338114	-0.468236513	0.171413793	0.344612812	0.479756218	0.17563097
chondrocyte	Ap3m1	15	9	30	0	25	9	0.791673281	0.440355321	0.666744891	0.06902121	0.668815527	0.687451254	0.642589318	0.243296821	0.203647744	0.602940242	0.846237062	-0.039649077	-0.199646249	-0.403293993	0.442943069	0.19088769	0.385601327	0.423510983
chondrocyte	Mettl3	1	18	6	0	9	8	0.120787118	0.820662189	0.189808328	0.06902121	0.311285658	0.605316014	-0.439099967	-1.365772511	-2.325221921	-1.398549376	-2.764321888	-0.959449409	-0.463336272	1.861885649	-0.902436239	0.143551841	0.57685342	0.279594739
chondrocyte	Parg	27	16	45	2	45	16	1.33970169	0.773037554	0.946971004	0.85034131	1.156795483	1.178192058	0.607964326	0.211777969	0.18533706	0.581523417	0.793301386	-0.026440909	-0.198093179	-0.383430238	0.409871148	0.199812653	0.386758463	0.413428883
