## Supplemental Table 1 for "Disentangling cell-intrinsic and extrinsic factors underlying evolution" (part 10 of 14)

This table lists the raw/normalized pseudobulked counts, computed log fold-changes, and estimates of extrinsic, intrinsic, and interaction divergence per gene.
chondrocyte	Adk	62	88	234	5	224	45	3.049357067	3.727145352	4.710697597	1.980218521	5.67354348	3.179116943	-0.229444996	-0.895744975	-0.060120992	0.606178987	-0.289565989	0.835623983	-0.33314999	-0.273028997	-0.562594986	0.285042273	0.233602907	0.481354821
chondrocyte	Ercc6	6	14	19	1	19	9	0.345106051	0.657772133	0.447947654	0.421719594	0.548718621	0.686761042	0.062220312	-0.669026766	-0.992768431	-0.261521354	-0.930548119	-0.323741665	-0.365623539	0.627144892	-0.303403227	0.282079566	0.48384401	0.234076424
chondrocyte	Kat6b	46	56	113	5	87	16	2.282531422	2.443350842	2.332226693	1.978838097	2.254232726	1.142991241	-1.096046687	0.017998255	0.997820373	-0.116224569	-0.098226315	0.979822118	0.557022471	-0.440797902	-0.539024216	0.362445543	0.286820089	0.350734368
chondrocyte	Samd8	4	7	11	4	14	2	0.274704417	0.359600505	0.287128235	1.563330411	0.400323019	0.208444055	-0.786734823	-0.543284469	0.398219881	0.154769528	-0.388514942	0.941504351	0.121725177	-0.276494704	-0.665009646	0.114486264	0.260051755	0.625461981
chondrocyte	Zfp503	21	15	102	2	36	7	1.051883244	0.677098072	2.0816797	0.837917492	0.960085034	0.579087954	-0.225582326	0.131740483	0.861120187	0.503797378	0.635537861	0.729379704	0.178661404	-0.682458783	-0.046920921	0.196754753	0.751572562	0.051672684
chondrocyte	Lrmda	17	8	17	1	32	26	0.879330218	0.421029382	0.392730686	0.432762988	0.872428097	1.844246737	2.13103886	0.011368814	-1.06855473	1.051115316	1.06248413	-1.079923544	-1.059835023	0.008719707	1.071203837	0.495305891	0.004075089	0.50061902
chondrocyte	Gdf10	18	9	63	1	80	9	0.922813581	0.436214049	1.356956993	0.423100019	2.031294217	0.678478496	0.637266858	-1.138288077	0.443736144	2.219291079	1.081003002	1.582024221	-0.887777468	-1.331513611	-0.250510609	0.359452936	0.539117621	0.101429443
chondrocyte	Oxa1l	5	17	17	3	11	8	0.296100992	0.766825646	0.406534928	1.230648178	0.349247324	0.612218135	-0.324852807	-0.238159737	-1.047956457	-1.134649527	-1.372809264	-0.80979672	0.043346535	1.091302992	-0.281506272	0.030608592	0.770609415	0.198781993
chondrocyte	Mmp14	25	18	54	1	28	21	1.286555358	0.825493674	1.194757149	0.44656723	0.766825646	1.57920529	0.935869663	0.746543043	-0.295685192	-0.106358573	0.64018447	-1.042228235	-0.09466331	0.201021882	0.841206353	0.083265031	0.176817114	0.739917855
chondrocyte	Shld2	5	23	20	0	12	5	0.315426931	1.048432183	0.479697411	0.06902121	0.387208989	0.412746837	-1.34490448	-0.295806606	-0.387951319	-1.437049194	-1.732855799	-0.092144714	0.524548937	0.912500257	-0.820355543	0.232368139	0.404225366	0.363406495
chondrocyte	Glud1	22	19	71	2	73	20	1.102268727	0.857243431	1.468081141	0.815140493	1.82215995	1.474983262	0.782921734	-0.725173617	-0.420222595	1.087872756	0.362699139	0.304951022	-0.754047676	-0.33382508	0.028874059	0.675218112	0.298926378	0.02585551
chondrocyte	Prmt5	12	8	33	1	19	10	0.661913406	0.406534928	0.723342283	0.449328079	0.560452227	0.764755009	0.911618342	0.240051088	-0.208355161	0.463212093	0.703263181	-0.448406249	-0.335783627	-0.127428466	0.575834715	0.323165063	0.122639774	0.554195163
chondrocyte	Bmpr1a	84	21	175	6	116	11	4.057066737	0.931786338	3.56563572	2.198325545	2.921667829	0.855863007	-0.122619287	0.47364487	2.244985238	1.648721081	2.122365952	1.771340368	0.298132078	-1.94685316	0.175512792	0.123169726	0.80431925	0.072511024
chondrocyte	Psmb5	59	66	134	8	153	69	2.962390343	2.894749557	2.682854441	3.012775826	3.909361347	4.846669382	0.743555135	-0.400171189	-0.71023192	0.433494404	0.033323215	-0.310060731	-0.571863162	0.138368758	0.171691973	0.648426884	0.156894216	0.194678899
chondrocyte	Ccser2	28	39	51	1	45	14	1.383185053	1.693090287	1.090535121	0.448637866	1.166458453	1.038769214	-0.704783747	0.245859262	0.413119022	-0.537523987	-0.291664725	0.16725976	0.475321504	0.062202483	-0.229462242	0.619726256	0.081099869	0.299173875
chondrocyte	Pabpn1	16	65	31	11	19	54	0.84067834	2.818136013	0.667435103	4.207532975	0.512827592	3.827226107	0.441557893	0.713080017	-2.186673327	-2.458195452	-1.745115434	-2.899753345	0.135761062	2.322434389	0.577318955	0.044724236	0.765087586	0.190188178
chondrocyte	Ngdn	13	16	17	0	22	4	0.735766101	0.71574995	0.403083868	0.06902121	0.656391709	0.354769021	-1.01257563	0.164690192	1.052367174	-0.124898648	0.039791544	0.887676982	0.588632911	-0.463734263	-0.423942719	0.398719072	0.314117155	0.287163773
chondrocyte	Dhrs4	8	7	14	0	14	9	0.447257442	0.347866899	0.362361354	0.06902121	0.388589414	0.686761042	0.981272792	0.202858891	-0.618702713	0.159711189	0.362570079	-0.821561603	-0.389206951	0.229495762	0.592065841	0.321454459	0.189545526	0.489000015
chondrocyte	Ero1a	22	30	36	6	15	10	1.120214242	1.250664329	0.789602645	2.330846269	0.412056625	0.790292857	-0.662235357	1.442860163	0.503315402	-1.601780119	-0.158919955	-0.939544762	1.05254776	0.549232359	0.390312403	0.528362889	0.27570625	0.195930861
chondrocyte	Psmc6	66	32	162	1	134	25	3.261252183	1.421146718	3.255040274	0.44656723	3.464174541	1.733812801	0.286892634	-0.087085617	0.911477865	1.285456116	1.198370499	0.998563482	-0.186989126	-1.098466991	0.099903509	0.134975152	0.792911076	0.072113772
chondrocyte	Pck2	3	9	15	1	11	1	0.213965752	0.428621715	0.384448141	0.480387623	0.342345203	0.129759875	-1.723860607	-0.678071905	0.721535554	-0.324253148	-1.002325053	1.399607459	0.522894351	-0.198641203	-1.200966256	0.271986402	0.103324326	0.624689272
chondrocyte	Gnpnat1	15	0	32	0	35	0	0.795814554	0.06902121	0.731624828	0.06902121	0.8896834	0.06902121	0	-0.160859751	3.527320608	3.688180359	3.527320608	3.688180359	-0.080429875	-3.607750483	-0.080429875	0.021342052	0.957315896	0.021342052
chondrocyte	Fermt2	56	107	185	13	146	50	2.753946288	4.609236418	3.774079775	5.124824859	3.711960686	3.471766874	-0.408857693	-0.430681009	-0.334169654	-0.312346338	-0.743027347	0.096511355	-0.010911658	0.323257996	-0.419769351	0.014472865	0.428758817	0.556768317
chondrocyte	Ddhd1	15	7	22	0	18	6	0.797194978	0.376165596	0.517659077	0.06902121	0.498333138	0.466583381	0.310767017	0.677822109	0.7727977	0.405742607	1.083564717	0.094975591	0.183527546	-0.589270154	0.494294563	0.144841502	0.465057021	0.390101477
chondrocyte	Cnih1	39	31	76	3	78	27	1.932593886	1.350054872	1.54331426	1.1919963	1.993332551	1.941566643	0.524203182	-0.044643915	-0.006682725	0.562164372	0.517520457	0.03796119	-0.284423549	-0.277740823	0.239779634	0.354667591	0.346334434	0.298997975
chondrocyte	Gmfb	20	19	61	4	50	12	1.018753063	0.867596612	1.305191085	1.597841017	1.311402994	0.888993188	0.035147944	-0.364306697	0.196560128	0.596014769	0.231708072	0.560866825	-0.19972732	-0.396287448	-0.164579377	0.262593818	0.521023532	0.21638265
chondrocyte	Cgrrf1	8	5	15	0	10	5	0.462442108	0.26918272	0.389969838	0.06902121	0.323709476	0.447947654	0.734744354	0.514573173	0.045942617	0.266113799	0.780686972	-0.468630555	-0.110085591	-0.156028208	0.624658764	0.123584398	0.175160546	0.701255057
chondrocyte	Kcnma1	29	31	137	0	146	4	1.448755202	1.378353568	2.859548739	0.06902121	3.69056411	0.343035415	-2.006516576	-1.34902751	2.07838441	1.420895344	0.071867834	3.42741192	0.328744533	-1.749639877	-1.677772043	0.087521523	0.465805911	0.446672567
chondrocyte	Samd4	86	175	249	24	155	63	4.115734765	7.437725613	5.006108377	9.240559624	3.988045526	4.421498727	-0.750326053	0.045468133	-0.103385461	-0.899179647	-0.853711514	-0.148853594	0.397897093	0.501282554	-0.35242896	0.317908562	0.400510632	0.281580806
chondrocyte	Mdp1	6	10	13	0	18	7	0.354769021	0.473485502	0.337513718	0.06902121	0.506615683	0.548718621	0.212746284	-0.514011704	-0.629186501	0.097571487	-0.416440217	-0.115174797	-0.363378994	0.265807507	-0.15063271	0.46597851	0.34085786	0.19316363
chondrocyte	Nedd8	117	50	240	4	199	43	5.797091446	2.147940062	4.881179987	1.54331426	4.968836924	3.063851522	0.512392648	0.22242105	0.91998286	1.209954458	1.432375508	0.69756181	-0.144985799	-1.064968659	0.367406849	0.09191667	0.675158351	0.232924979
chondrocyte	Gmpr2	4	6	11	1	9	8	0.247786145	0.323019264	0.280226113	0.438284685	0.280226113	0.625332165	0.95300252	-0.177495883	-1.335527206	-0.205028802	-0.382524686	-1.158031323	-0.565249202	0.770278004	0.387753319	0.328007654	0.446983525	0.225008821
chondrocyte	Dhrs1	3	2	20	0	12	2	0.212585327	0.140803269	0.464512745	0.06902121	0.366502626	0.196020237	0.477321778	-0.78578151	0.117039421	1.380142709	0.594361199	0.902820931	-0.631551644	-0.748591065	-0.154229866	0.411602536	0.487880895	0.100516569
chondrocyte	Nfatc4	9	4	12	0	8	6	0.529392682	0.233981903	0.316807355	0.06902121	0.249856781	0.458300836	0.969897968	1.08323688	0.208043336	0.094704424	1.177941304	-0.875193544	0.056669456	-0.15137388	1.026567424	0.045900666	0.122608586	0.831490748
chondrocyte	Nynrin	12	11	28	0	26	1	0.663984042	0.514208016	0.664674254	0.06902121	0.675027436	0.129069663	-1.994202155	-0.023797571	2.362998624	0.39259404	0.368796468	2.386796195	0.985202292	-1.377796332	-1.008999863	0.292171629	0.408599333	0.299229038
chondrocyte	Khnyn	7	8	12	0	6	1	0.418958746	0.401703443	0.317497567	0.06902121	0.231221054	0.142183693	-1.498374816	0.857535421	1.559052179	-0.796858058	0.060677363	0.701516758	1.177955118	-0.381097061	-0.320419697	0.626747935	0.202768164	0.170483901
chondrocyte	Sdr39u1	3	2	11	1	10	2	0.213965752	0.154607511	0.285057598	0.448637866	0.3250899	0.207063631	0.421463768	-0.603458844	0.047305715	1.072228328	0.468769483	0.650764559	-0.512461306	-0.559767021	-0.090997538	0.440551849	0.481219545	0.078228606
chondrocyte	Parp4	3	69	5	7	2	25	0.197400661	2.92856995	0.158748784	2.676642532	0.124238178	1.810426344	-0.693866871	0.66801824	-3.197130755	-4.559015867	-3.890997627	-3.865148996	0.680942556	3.878073311	-0.012924315	0.148939516	0.848233607	0.002826878
chondrocyte	Ube2e2	81	50	211	14	270	42	3.887964772	2.13758688	4.25860867	5.375371852	6.748203723	2.907173374	0.443634053	-0.795488381	0.419398035	1.65852047	0.863032089	1.214886416	-0.619561217	-1.038959252	-0.175927164	0.337737205	0.566360813	0.095901982
chondrocyte	Ube2e1	29	23	63	2	51	6	1.479814747	1.093986182	1.297598752	0.858623855	1.356266781	0.507996107	-1.106705169	0.125775593	1.542527234	0.310046472	0.435822065	1.416751641	0.616240381	-0.926286853	-0.490464788	0.303119921	0.455627392	0.241252687
chondrocyte	Nkiras1	10	2	15	0	7	1	0.536985015	0.15115645	0.376855808	0.06902121	0.244335084	0.153917299	0.02611284	1.136020795	1.802726445	0.69281849	1.828839285	0.66670565	0.554953977	-1.247772468	0.581066818	0.232802897	0.523439884	0.24375722
chondrocyte	Rarb	7	1	12	1	13	4	0.423790231	0.111814361	0.313356294	0.445877018	0.418268534	0.344415839	1.623046002	0.018920862	0.29919884	1.903323981	1.922244842	0.280277978	-0.80206257	-1.10126141	0.820983432	0.294409715	0.404235368	0.301354916
chondrocyte	Top2b	99	62	153	11	138	38	4.803876231	2.605550686	3.112856581	4.317966911	3.411028209	2.676642532	0.038836159	0.493992295	0.843774503	0.388618366	0.882610662	0.349782207	0.227578068	-0.616196434	0.266414227	0.204990433	0.555037552	0.239972016
chondrocyte	Ngly1	12	17	28	0	17	7	0.650870012	0.777178827	0.626022377	0.06902121	0.48590932	0.544577349	-0.513109622	0.421682342	0.257232471	-0.677559493	-0.255877151	-0.164449871	0.467395982	0.210163511	-0.04571364	0.646223343	0.290572816	0.063203841
chondrocyte	Slc4a7	48	63	110	11	73	27	2.365356874	2.822967498	2.263895695	4.26827164	1.871165009	1.932593886	-0.546674016	0.338121079	0.291519365	-0.59327573	-0.255154651	-0.046601714	0.442397547	0.150878183	-0.104276469	0.634214254	0.21629662	0.149489126
chondrocyte	Thoc7	79	27	184	2	119	38	3.79892741	1.189925664	3.727835564	0.842748977	2.941683979	2.749114803	1.208095705	0.368949877	0.46662499	1.305770819	1.674720696	0.097675113	-0.419572914	-0.886197905	0.788522791	0.200341018	0.423148837	0.376510145
chondrocyte	Cfap20dc	3	3	17	0	10	4	0.198781085	0.19049854	0.389279626	0.06902121	0.303693325	0.331301809	0.798366139	-0.611434712	-0.736965594	0.672835257	0.061400545	-0.125530882	-0.704900425	0.032065169	0.093465713	0.848836525	0.038612668	0.112550806
chondrocyte	Pdhb	21	18	47	2	41	8	1.09674703	0.833086007	1.003568397	0.822042614	1.065687486	0.611527923	-0.446047072	0.041446372	0.842740521	0.355247077	0.396693449	0.801294149	0.243746722	-0.598993799	-0.20230035	0.23324133	0.57317739	0.193581281
chondrocyte	Pxk	14	9	20	2	23	6	0.712298889	0.458300836	0.467273593	0.819971977	0.651560224	0.477626775	0.059588796	0.128584206	0.576599028	0.507603618	0.636187824	0.448014822	0.034497705	-0.542101323	0.094086501	0.051436483	0.808279439	0.140284078
chondrocyte	Rpp14	4	5	23	0	14	1	0.25606869	0.273323992	0.511447168	0.06902121	0.396871959	0.135281572	-1.014646776	-0.632142769	0.920565533	0.538061526	-0.094081243	1.552708302	0.191252003	-0.729313529	-0.823394773	0.109665342	0.418193881	0.472140776
chondrocyte	Flnb	92	187	283	11	200	119	4.534003299	8.006460385	5.74256469	4.269652064	4.977809681	8.314294983	0.054429359	-0.134725631	-0.874808493	-0.685653503	-0.820379135	-0.740082862	-0.094577495	0.780230998	-0.040148136	0.103368282	0.852751894	0.043879824
chondrocyte	Ppif	3	4	13	0	10	9	0.222938509	0.228460206	0.309215022	0.06902121	0.336133294	0.694353375	1.603727183	-0.592387607	-1.639024235	0.557090555	-0.035297052	-1.046636628	-1.098057395	0.54096684	0.505669788	0.511987903	0.252234973	0.235777124
chondrocyte	Anxa11	9	14	16	0	38	6	0.503854835	0.677098072	0.415507686	0.06902121	0.972508852	0.447257442	-0.598259323	-0.948703243	0.171902651	0.52234657	-0.426356672	1.120605893	-0.17522196	-0.34712461	-0.773481283	0.135220091	0.267878646	0.596901264
chondrocyte	Plac9	26	4	20	0	21	4	1.333489781	0.243644872	0.482458259	0.06902121	0.5645935	0.33475287	0.458316564	1.239922346	1.994038442	1.21243266	2.452355006	0.754116096	0.390802891	-1.603235551	0.849119455	0.137453812	0.563892548	0.29865364
chondrocyte	Tmem254	7	10	16	1	12	11	0.402393656	0.503164622	0.392040474	0.43000214	0.370643899	0.832395795	0.726239188	0.118573795	-1.048662119	-0.440996726	-0.322422931	-1.167235914	-0.303832696	0.744829423	0.422406491	0.206538767	0.506318616	0.287142618
chondrocyte	Slmap	41	28	81	5	55	13	2.09479373	1.261707723	1.679286045	2.034745277	1.452896475	0.965606731	-0.385870108	0.527876283	1.117300554	0.203554163	0.731430446	0.589424271	0.456873196	-0.660427358	0.071003088	0.384475129	0.555773234	0.059751637
chondrocyte	Dlg5	7	9	20	1	17	8	0.419648958	0.463132321	0.472105078	0.447947654	0.481768047	0.612908347	0.40424691	-0.199155713	-0.546488353	0.05691427	-0.142241443	-0.34733264	-0.301701311	0.244787041	0.102545599	0.464846732	0.377155988	0.15799728
chondrocyte	Ttc5	10	4	13	0	17	7	0.558381591	0.236052539	0.343035415	0.06902121	0.517659077	0.539745864	1.193172282	0.109249107	0.048971095	1.13289427	1.242143378	-0.060278012	-0.541961588	-0.590932683	0.651210695	0.303772255	0.331220805	0.36500694
chondrocyte	Parp2	22	14	43	1	31	11	1.163697604	0.639826619	0.976650125	0.456920412	0.851721734	0.829634947	0.374795652	0.450262142	0.48816764	0.412701151	0.862963292	0.037905498	0.037733245	-0.450434395	0.412528897	0.041893405	0.500095622	0.458010973
chondrocyte	Osgep	8	5	31	0	23	7	0.45968126	0.270563144	0.709538041	0.06902121	0.646038528	0.559071803	1.047068254	-0.490986353	-0.282399731	1.255654875	0.764668523	0.208586622	-0.769027303	-0.486627572	0.278040951	0.501421005	0.317290798	0.181288197
chondrocyte	Apex1	27	14	84	1	55	18	1.392848022	0.639136407	1.736573649	0.466583381	1.424597779	1.351435296	1.080296666	-0.032516796	0.04354541	1.156358872	1.123842076	0.076062206	-0.556406731	-0.599952141	0.523889935	0.33114544	0.357061489	0.311793071
chondrocyte	Peli2	25	28	19	1	15	6	1.303810661	1.230648178	0.427931503	0.443806382	0.436904261	0.500403774	-1.298253803	1.577345297	1.381569801	-1.494029298	0.083315999	-0.195775495	1.43779955	0.056229748	0.139545747	0.880155187	0.034421283	0.08542353
chondrocyte	Rcbtb1	15	12	58	0	34	10	0.753711616	0.565973924	1.272751116	0.06902121	0.909009339	0.785461372	0.472804743	-0.270282489	-0.059527701	0.683559531	0.413277041	0.210754788	-0.371543616	-0.312015915	0.101261127	0.473412126	0.397563331	0.129024543
chondrocyte	Jam3	17	18	46	2	44	23	0.896585521	0.813760068	1.018062851	0.814450281	1.112621909	1.716557498	1.076842789	-0.311450313	-0.937005077	0.451288026	0.139837712	-0.625554764	-0.694146551	0.242858526	0.382696238	0.525987618	0.184025372	0.28998701
chondrocyte	Rexo2	34	51	78	5	74	49	1.744165982	2.146559638	1.644085227	1.996783612	1.89463222	3.516630661	0.712167566	-0.119380485	-1.011656482	-0.180108431	-0.299488916	-0.892275997	-0.415774025	0.595882457	0.296393541	0.317857894	0.455550205	0.2265919
chondrocyte	Gm5617	10	5	40	0	15	5	0.574256469	0.271943568	0.881400854	0.06902121	0.424480443	0.425170655	0.644734721	0.435997118	0.433653177	0.642390781	1.078387899	-0.00234394	-0.104368802	-0.538021979	0.54036592	0.088241987	0.454888126	0.456869887
chondrocyte	Hmgcll1	11	29	53	2	23	14	0.570115196	1.295528116	1.111241485	0.782010312	0.609457286	1.031867093	-0.328283166	-0.096271656	-0.855931798	-1.087943307	-1.184214963	-0.759660141	0.116005755	0.971937552	-0.212277411	0.089220048	0.747517355	0.163262597
chondrocyte	Ntm	28	9	158	1	162	0	1.414934809	0.436214049	3.182568003	0.478316987	4.15990834	0.06902121	-2.659924558	-1.555816155	4.357552005	3.253443601	1.697627446	5.91336816	0.552054202	-3.805497803	-2.107870357	0.085385636	0.588592298	0.326022066
chondrocyte	Wdr82	15	15	32	1	25	17	0.788912433	0.703326132	0.717820586	0.436904261	0.697114223	1.192686513	0.761949166	0.178470111	-0.596277814	-0.012798759	0.165671352	-0.774747925	-0.291739528	0.304538286	0.470209638	0.273551768	0.28555262	0.440895612
chondrocyte	Zw10	10	22	14	3	11	8	0.544577349	0.987003306	0.354078808	1.287245571	0.341654991	0.612218135	-0.689009137	0.672596775	-0.168908804	-1.530514717	-0.857917942	-0.841505579	0.680802956	0.84971176	-0.008206181	0.442447332	0.552219549	0.005333119
chondrocyte	Zbtb44	8	14	31	0	21	7	0.470034442	0.670886163	0.668815527	0.06902121	0.617049619	0.539055652	-0.315633765	-0.392620033	-0.19766775	-0.120681482	-0.513301516	0.194952283	-0.038493134	0.159174616	-0.354126899	0.06975989	0.288467125	0.641772985
chondrocyte	Lrrc1	17	22	28	0	21	6	0.849651098	0.938688459	0.672266588	0.06902121	0.578397742	0.449328079	-1.062877203	0.554808613	0.919101313	-0.698584502	-0.14377589	0.364292701	0.808842908	-0.110258405	-0.254034295	0.689470938	0.09398607	0.216542992
chondrocyte	Gclc	6	5	18	3	17	2	0.363741778	0.282986962	0.4334532	1.220294997	0.525941622	0.222938509	-0.344089745	-0.531988036	0.706268797	0.894167088	0.362179052	1.238256833	-0.093949146	-0.800217942	-0.43803889	0.070521486	0.600671334	0.32880718
chondrocyte	Elovl5	17	11	37	0	37	8	0.862765128	0.543887137	0.806167735	0.06902121	0.978720761	0.632924498	0.218726104	-0.181929438	0.446934456	0.847589998	0.66566056	0.628863894	-0.200327771	-0.647262227	0.018398333	0.231328488	0.747426038	0.021245475
chondrocyte	Dusp7	2	3	14	0	9	4	0.179455147	0.20016151	0.355459233	0.06902121	0.289198871	0.359600505	0.845230472	-0.688438621	-1.002771749	0.530897344	-0.157541277	-0.314333129	-0.766834546	0.235937203	0.078395926	0.709265144	0.218224433	0.072510423
chondrocyte	Aplp2	33	25	81	0	51	11	1.639943955	1.071899395	1.656509045	0.06902121	1.284484722	0.849651098	-0.335227068	0.352456781	0.948704074	0.261020226	0.613477006	0.596247294	0.343841924	-0.60486215	0.008614856	0.359171759	0.6318293	0.008998941
chondrocyte	Ncam1	63	28	233	5	179	47	3.128041247	1.184403967	4.690681446	1.993332551	4.479476543	3.428283512	1.533325194	-0.518070617	-0.132226886	1.919168925	1.401098308	0.385843731	-1.025697906	-0.89347102	0.507627288	0.422655145	0.368168952	0.209175903
chondrocyte	Prdm10	10	9	29	0	29	2	0.548028409	0.452088927	0.63706577	0.06902121	0.790292857	0.233291691	-0.95447166	-0.528136686	1.232115761	0.805780787	0.277644101	1.760252447	0.213167487	-1.018948274	-0.741304173	0.108019324	0.516336263	0.375644413
chondrocyte	Fbxo9	5	6	15	2	14	8	0.318877991	0.330611597	0.380306868	0.8896834	0.423790231	0.625332165	0.919485394	-0.410345804	-0.971618199	0.358213	-0.052132804	-0.561272395	-0.664915599	0.306702599	0.254569795	0.542262363	0.250126898	0.207610739
chondrocyte	Pts	11	7	14	0	19	4	0.602555165	0.360290717	0.343725627	0.06902121	0.561832651	0.359600505	-0.002766434	0.100952859	0.744698281	0.640978988	0.741931847	0.643745422	0.051859647	-0.692838635	0.049093213	0.065331573	0.872821944	0.061846484
chondrocyte	Cilk1	18	10	38	2	37	4	0.970438216	0.490740805	0.801336251	0.861384704	1.043600698	0.344415839	-0.510809744	-0.104861545	1.494484874	1.088536675	0.983675129	1.599346419	0.2029741	-1.291510774	-0.307835645	0.112618204	0.716582184	0.170799612
chondrocyte	Timm8b	69	47	132	3	126	40	3.395153331	2.035435489	2.786386256	1.243071996	3.21431776	2.812614316	0.466574237	0.078964173	0.271564996	0.65917506	0.738139233	0.192600823	-0.193805032	-0.465370028	0.272769205	0.20795775	0.499353926	0.292688324
chondrocyte	Gsta4	2	3	27	0	12	6	0.165650905	0.210514691	0.608076862	0.06902121	0.379616656	0.478316987	1.18404611	-1.196397213	-1.529820947	0.850622376	-0.345774837	-0.333423734	-1.190221661	0.339599285	-0.006175552	0.774885661	0.221093789	0.004020551
chondrocyte	Nkapd1	8	27	31	1	27	20	0.463132321	1.173360574	0.675717648	0.449328079	0.759923524	1.436331385	0.291742219	-0.714429797	-1.632892294	-0.626720277	-1.341150075	-0.918462496	-0.503086008	1.129806285	-0.211343789	0.27278829	0.612614782	0.114596928
chondrocyte	Abhd14a	6	3	24	0	15	1	0.340274566	0.208444055	0.574256469	0.06902121	0.414817473	0.136661996	-0.609048119	-0.285777344	1.316087216	0.992816441	0.707039097	1.601864561	0.161635387	-1.154451829	-0.447412732	0.091656021	0.654636724	0.253707255
chondrocyte	Arhgap32	38	70	107	21	56	80	1.91740922	2.985167342	2.172097486	8.114823685	1.400440355	5.534120635	0.890542285	0.453277734	-1.529195818	-1.091931268	-0.638653533	-1.982473552	-0.218632275	1.310563543	0.671910009	0.09932838	0.595411418	0.305260202
chondrocyte	Dixdc1	8	19	46	0	48	23	0.468654017	0.88002043	0.963536095	0.06902121	1.229957966	1.666862227	0.921525942	-1.392013857	-1.830539709	0.48300009	-0.909013768	-0.438525852	-1.1567699	0.67376981	-0.235243958	0.559966621	0.326157003	0.113876376
chondrocyte	1110032A03Rik	10	0	23	0	17	0	0.534224167	0.06902121	0.516278652	0.06902121	0.516278652	0.06902121	0	0.049295296	2.952333566	2.90303827	2.952333566	2.90303827	0.024647648	-2.927685918	0.024647648	0.00827941	0.98344118	0.00827941
chondrocyte	Rrp9	6	2	16	1	9	4	0.343725627	0.162199844	0.384448141	0.435523836	0.298171628	0.355459233	1.131911676	0.20511443	-0.04842669	0.878370556	1.083484986	-0.25354112	-0.463398623	-0.414971933	0.668513053	0.29956916	0.268263191	0.432167649
chondrocyte	Col12a1	144	226	193	22	133	44	7.196151377	9.514573829	3.9694098	8.494440342	3.395843543	3.124590187	-1.606472056	1.083455544	1.203558553	-1.486369047	-0.402913502	0.120103009	1.3449638	0.141405247	-0.261508256	0.769484104	0.080901129	0.149614767
chondrocyte	Kirrel3	18	9	39	9	53	6	0.976650125	0.44311617	0.848270674	3.366854634	1.338321266	0.48936038	0.14321233	-0.45451075	0.99694452	1.594667601	1.140156851	1.451455271	-0.29886154	-1.295806061	-0.15564921	0.170747112	0.740326581	0.088926307
chondrocyte	Tmem30a	38	31	92	1	96	22	1.869784585	1.370761235	1.925691765	0.425860867	2.446801902	1.568852108	0.194732061	-0.388025234	0.253162709	0.835920005	0.447894771	0.641187943	-0.291378648	-0.544541357	-0.096646586	0.312448087	0.583916862	0.103635051
chondrocyte	Tex264	14	9	17	0	12	2	0.739217161	0.452088927	0.402393656	0.06902121	0.372714535	0.20016151	-1.175442006	0.987927168	1.884833675	-0.278535499	0.709391668	0.896906507	1.081684587	-0.803149088	-0.093757419	0.546694358	0.405919692	0.04738595
chondrocyte	Rad54l2	12	9	27	1	34	5	0.667435103	0.450018291	0.606696438	0.436904261	0.90279743	0.4334532	-0.054107405	-0.435774746	0.622751331	1.004418671	0.568643925	1.058526077	-0.19083367	-0.813585001	-0.244941076	0.152745173	0.651201548	0.19605328
chondrocyte	St3gal4	10	17	20	5	27	18	0.560452227	0.764064797	0.461751896	1.974696824	0.739907374	1.303120449	0.770203543	-0.400753273	-1.217307132	-0.046350316	-0.44710359	-0.816553859	-0.585478408	0.631828724	0.184725135	0.417592677	0.450652056	0.131755266
chondrocyte	Dcaf1	27	30	42	0	29	20	1.390087174	1.356266781	0.884161703	0.06902121	0.815140493	1.433570536	0.079971904	0.770054719	-0.044437533	-0.734520348	0.035534371	-0.814492251	0.345041407	0.38947894	0.425013311	0.297569117	0.335892742	0.36653814
chondrocyte	Manf	248	1	324	0	275	0	12.09941815	0.111814361	6.530096699	0.06902121	6.894528689	0.06902121	-0.695993813	0.811413834	7.453682186	5.946274539	6.757688373	6.642268352	0.753703824	-6.699978362	0.057710011	0.100341429	0.891975574	0.007682998
chondrocyte	Rbm15b	2	16	7	3	5	16	0.155987935	0.74542907	0.218107024	1.180262695	0.197400661	1.156105271	0.633129783	-0.339692374	-2.889766418	-1.91694426	-2.256636635	-2.550074043	-0.486411079	2.403355339	0.146718704	0.160188856	0.791492546	0.048318598
chondrocyte	Senp6	82	159	184	21	113	77	3.977692345	6.696437815	3.891415832	8.017503779	2.885776799	5.43058882	-0.302285222	0.462971976	-0.449176938	-1.214434136	-0.75146216	-0.912148914	0.382628599	0.831805537	0.080343377	0.295516871	0.64243125	0.062051879
chondrocyte	Sik2	19	40	41	0	27	15	1.003568397	1.789719981	0.888302976	0.06902121	0.778559251	1.197517997	-0.579686543	0.366260202	-0.254908394	-1.200855138	-0.834594937	-0.621168595	0.472973372	0.727881766	-0.106713171	0.361719819	0.556668253	0.081611928
chondrocyte	Cdon	42	10	25	0	51	8	2.074087367	0.473485502	0.563213075	0.06902121	1.285865146	0.642587467	0.440572591	0.689737317	1.690511918	1.441347193	2.131084509	1.000774601	0.124582363	-1.565929555	0.565154954	0.055230834	0.694220221	0.250548945
chondrocyte	Fdx1	21	11	36	0	40	2	1.105719788	0.544577349	0.775798403	0.06902121	1.083633	0.207063631	-1.3950628	0.029109589	2.416839742	0.992667354	1.021776942	2.387730153	0.712086194	-1.704753548	-0.682976605	0.229718833	0.54995308	0.220328087
chondrocyte	Pus3	4	6	13	1	8	4	0.234672115	0.318877991	0.339584354	0.450708503	0.274014205	0.346486475	0.119794513	-0.223604261	-0.562152618	-0.218753844	-0.442358105	-0.338548357	-0.171699387	0.390453231	-0.051904874	0.279614513	0.635857776	0.084527711
chondrocyte	Rdx	162	101	324	11	248	84	7.914662176	4.241353368	6.604639606	4.269652064	6.251251009	5.99518232	0.499278942	0.34038284	0.400724145	0.559620247	0.900003087	0.060341305	-0.079448051	-0.480172196	0.419830891	0.08111487	0.490246197	0.428638933
chondrocyte	Ddx10	30	12	47	7	39	8	1.496379838	0.590131347	1.047741971	2.748424591	0.968367579	0.618430044	0.067574312	0.627849748	1.274794119	0.714518684	1.342368432	0.646944372	0.280137718	-0.994656402	0.34771203	0.172657415	0.613037061	0.214305524
chondrocyte	Myo6	5	10	18	1	26	1	0.305073749	0.497642926	0.409295777	0.444496594	0.729554192	0.143564117	-1.793415731	-1.257857102	1.087462841	0.551904212	-0.70595289	2.345319943	0.267779315	-0.819683527	-1.525636417	0.102475753	0.313682507	0.58384174
chondrocyte	Npat	25	28	96	1	54	28	1.339011478	1.26722942	1.958131734	0.511447168	1.391467598	1.92086028	0.60007485	-0.055438986	-0.520584256	0.13492958	0.079490594	-0.46514527	-0.327756918	0.192827338	0.272317932	0.413363619	0.243191835	0.343444546
chondrocyte	Chek1	14	6	28	0	9	7	0.741287798	0.338894142	0.634304922	0.06902121	0.271943568	0.565283712	0.738140427	1.446726459	0.391058636	-0.317527395	1.129199064	-1.055667822	0.354293016	-0.036765621	1.092433443	0.238823665	0.024783159	0.736393175
chondrocyte	Acat1	31	20	93	2	114	10	1.599221441	0.857243431	1.875996494	0.864145552	2.973433736	0.759923524	-0.173850705	-0.894760206	1.073443575	1.794353076	0.899592871	1.968203781	-0.360454751	-1.433898326	-0.534305455	0.154790728	0.615761524	0.229447748
chondrocyte	Stt3a	53	34	127	7	67	35	2.644892776	1.510874292	2.553094566	2.855407467	1.669623075	2.450252963	0.69754707	0.663686792	0.110278536	0.144138815	0.807825607	-0.553408255	-0.016930139	-0.127208676	0.680616931	0.020527458	0.154237999	0.825234543
chondrocyte	Irak1bp1	31	7	49	0	37	18	1.596460592	0.349937536	1.032557305	0.06902121	1.028416032	1.322446388	1.918039909	0.634452935	0.271667705	1.555254678	2.189707614	-0.36278523	-0.641793487	-0.913461192	1.276246422	0.226661924	0.322606688	0.450731388
chondrocyte	Phip	70	49	154	12	133	38	3.466935389	2.169336637	3.211556911	4.68861081	3.360642726	2.680783805	0.305400929	0.044923774	0.371006074	0.631483228	0.676407003	0.3260823	-0.130238577	-0.501244651	0.175162352	0.161457002	0.621393911	0.217149087
chondrocyte	Hmgn3	40	31	83	3	68	11	1.984359794	1.384565477	1.704823892	1.193376725	1.728291104	0.825493674	-0.746104216	0.199327394	1.265344567	0.319912956	0.51924035	1.066017173	0.472715805	-0.792628761	-0.273388411	0.30721107	0.51511781	0.17767112
chondrocyte	Pknox2	5	12	48	2	16	5	0.318877991	0.61083771	1.10641	0.860694491	0.452088927	0.444496594	-0.458616767	-0.503602055	-0.479167837	-0.434182549	-0.937784604	0.024434218	-0.022492644	0.456675193	-0.481109411	0.023423073	0.475565982	0.501010945
chondrocyte	Bckdhb	13	8	61	2	41	13	0.690212102	0.397562171	1.295528116	0.779249463	1.10986106	0.922123369	1.213779291	-0.685267407	-0.417920008	1.48112669	0.795859283	0.267347399	-0.949523349	-0.531603341	0.264255942	0.544020166	0.304576963	0.151402871
chondrocyte	Tent5a	38	31	133	5	114	47	1.888420312	1.37559272	2.714604198	1.932593886	2.882325739	3.213627548	1.224149348	-0.610053482	-0.767022828	1.067180002	0.45712652	-0.156969346	-0.917101415	-0.150078587	0.307047933	0.66735757	0.109209384	0.223433046
chondrocyte	Wdr61	17	10	61	3	44	16	0.857243431	0.487289744	1.343842963	1.225816693	1.163697604	1.152654211	1.242108014	-0.440939363	-0.427182929	1.255864448	0.814925085	0.013756434	-0.841523688	-0.414340759	0.400584326	0.508028804	0.250137986	0.241833211
chondrocyte	Ccdc15	4	6	15	0	9	0	0.257449114	0.303003113	0.381687293	0.06902121	0.294030356	0.06902121	-2.13422094	-0.1916778	1.89917563	-0.043367509	-0.235045309	2.09085343	0.97127157	-0.927904061	-1.16294937	0.31718874	0.303026186	0.379785074
chondrocyte	Ireb2	33	26	53	5	26	10	1.609574622	1.142301029	1.14920315	1.981598945	0.713679314	0.778559251	-0.553064149	1.173331603	1.047800721	-0.678595031	0.494736572	-0.125530882	0.863197876	-0.184602845	0.310133727	0.635669769	0.135943856	0.228386376
chondrocyte	Hykk	8	0	11	0	12	0	0.44311617	0.06902121	0.309215022	0.06902121	0.358910293	0.06902121	0	0.304061674	2.682573297	2.378511623	2.682573297	2.378511623	0.152030837	-2.53054246	0.152030837	0.053633887	0.892732227	0.053633887
chondrocyte	Ibtk	15	48	46	10	50	34	0.830325159	2.151391122	0.995976063	3.823084834	1.252734965	2.426785751	0.173776916	-0.593332906	-1.547298428	-0.780188607	-1.373521512	-0.953965522	-0.383554911	1.163743517	-0.209777995	0.218291536	0.6623181	0.119390365
chondrocyte	Ube2cbp	7	22	13	1	16	17	0.415507686	0.964226307	0.339584354	0.458300836	0.470034442	1.224436269	0.344673989	-0.177891311	-1.559170618	-1.036605317	-1.214496629	-1.381279306	-0.26128265	1.297887967	0.083391339	0.159070195	0.790160738	0.050769067
chondrocyte	Psma4	119	56	231	6	234	60	5.772243811	2.468888689	4.710007385	2.348791784	5.891650504	4.237212095	0.779253552	-0.029539613	0.446016893	1.254810058	1.225270445	0.475556506	-0.404396582	-0.850413475	0.374856969	0.248146754	0.521832657	0.230020589
chondrocyte	Rassf1	17	15	27	1	17	5	0.890373612	0.712298889	0.674337224	0.440355321	0.501784198	0.415507686	-0.777607579	0.827343796	1.099535674	-0.505415702	0.321928095	0.272191877	0.802475688	-0.297059986	0.024868109	0.713689957	0.264193336	0.022116707
chondrocyte	Ube2q2	27	10	37	9	40	12	1.328658297	0.463822533	0.867596612	3.489712389	1.073279819	0.907628914	0.968529661	0.307943865	0.549795646	1.210381442	1.518325308	0.241851781	-0.330292898	-0.880088544	0.638236763	0.178670153	0.476079128	0.345250718
chondrocyte	Dop1a	20	27	31	3	21	8	1.022204123	1.207871179	0.681929557	1.241691572	0.612908347	0.666054679	-0.858754075	0.737940059	0.617970793	-0.97872334	-0.240783281	-0.119969266	0.798347067	0.180376274	-0.060407008	0.768283852	0.173583876	0.058132272
chondrocyte	Fbxo22	7	1	17	0	15	2	0.427241291	0.122857754	0.396871959	0.06902121	0.413437049	0.206373419	0.748268243	0.047383406	1.049793925	1.750678762	1.798062168	1.002410519	-0.350442418	-1.400236343	0.397825825	0.163109923	0.65172602	0.185164057
chondrocyte	Pgm3	23	20	53	0	47	11	1.169909513	0.908319126	1.133328272	0.06902121	1.180262695	0.834466432	-0.122345244	-0.012711052	0.487471029	0.377836836	0.365125784	0.500182081	0.054817096	-0.432653932	-0.067528148	0.098769689	0.779557791	0.121672519
chondrocyte	Msantd2	18	29	49	0	29	11	0.975959912	1.211322239	1.048432183	0.06902121	0.770966918	0.848270674	-0.513986115	0.340152934	0.202297204	-0.651841845	-0.31168891	-0.13785573	0.427069525	0.22477232	-0.08691659	0.578090895	0.304256858	0.117652248
chondrocyte	Etfa	35	37	93	5	116	35	1.763491921	1.628210349	1.976767461	1.942947068	2.966531615	2.500638446	0.619009387	-0.750342192	-0.503861515	0.865490064	0.115147873	0.246480677	-0.684675789	-0.180814275	-0.065666402	0.735296176	0.194182483	0.07052134
chondrocyte	Me1	28	20	66	3	40	7	1.426668415	0.900036581	1.390087174	1.24100136	1.060165789	0.560452227	-0.683392237	0.428360173	1.347986756	0.236234346	0.664594519	0.919626584	0.555876205	-0.792110551	-0.127516032	0.376736804	0.536841108	0.086422088
chondrocyte	Scaper	32	57	81	8	72	21	1.630971197	2.368117723	1.702063044	3.172905034	1.791100405	1.443923718	-0.713746274	-0.135114909	0.175736778	-0.402894587	-0.538009497	0.310851687	0.289315683	0.113578905	-0.424430592	0.349700081	0.137284477	0.513015441
chondrocyte	Rcn2	60	117	152	18	119	71	3.010014978	5.048211315	3.129421671	6.941463112	3.09629149	5.01024965	-0.01088981	-0.04077063	-0.735111826	-0.705231006	-0.746001636	-0.694341196	-0.01494041	0.720171416	-0.02583022	0.019634097	0.946420847	0.033945056
chondrocyte	Peak1	10	19	39	1	33	6	0.534914379	0.877259582	0.828944735	0.481768047	0.909699551	0.493501653	-0.829948883	-0.766082155	0.116253068	0.05238634	-0.713695815	0.882335223	0.031933364	-0.084319704	-0.798015519	0.034927771	0.092226404	0.872845824
chondrocyte	Hmg20a	33	29	76	1	52	6	1.649606924	1.314163843	1.644775439	0.436214049	1.396989295	0.487289744	-1.43129339	0.239801328	1.75927053	0.088175811	0.32797714	1.519469201	0.835547359	-0.92372317	-0.595746031	0.354794685	0.39223638	0.252968935
chondrocyte	Cyb5r4	3	10	11	1	15	6	0.205683206	0.464512745	0.310595446	0.45968126	0.442425957	0.495572289	0.093377339	-1.105012026	-1.268671513	-0.070282148	-1.175294174	-0.163659487	-0.599194683	0.669476831	-0.505817343	0.337671708	0.37727869	0.285049603
chondrocyte	Cep162	11	6	19	0	12	2	0.612218135	0.346486475	0.447257442	0.06902121	0.360980929	0.209824479	-0.723616041	0.762123158	1.544862781	0.059123582	0.82124674	0.782739623	0.742869599	-0.801993182	0.019253559	0.474945233	0.512745223	0.012309544
chondrocyte	Cspg4	24	32	62	5	40	25	1.189925664	1.367310174	1.303120449	2.02922358	1.071899395	1.803524223	0.399478244	0.150701945	-0.59994735	-0.351171051	-0.200469106	-0.750649295	-0.12438815	0.4755592	0.275090095	0.142151802	0.543472972	0.314375226
chondrocyte	Snupn	7	4	13	0	12	4	0.409295777	0.238813387	0.333372445	0.06902121	0.342345203	0.352698384	0.562551253	0.257691984	0.214708814	0.519568083	0.777260067	-0.042983171	-0.152429635	-0.367138448	0.410121619	0.163957538	0.394904286	0.441138176
chondrocyte	Ptpn9	23	54	78	5	44	19	1.150583574	2.372258995	1.632351622	1.985740218	1.11952403	1.419766294	-0.740608058	0.039480285	-0.30328769	-1.083376032	-1.043895747	-0.342767974	0.390044171	0.693331861	-0.350563887	0.272008727	0.48351528	0.244475994
chondrocyte	Tmem123	6	4	14	0	9	0	0.35131796	0.231911266	0.349937536	0.06902121	0.26918272	0.06902121	-1.748461233	0.384191532	2.347665656	0.215012891	0.599204423	1.963474124	1.066326383	-1.281339274	-0.68213485	0.35194607	0.422912093	0.225141837
chondrocyte	Birc2	22	13	37	3	29	9	1.110551272	0.626022377	0.775798403	1.236169875	0.777178827	0.725412919	0.212588213	0.514957499	0.614401657	0.312032372	0.82698987	0.099444158	0.151184643	-0.463217014	0.363772856	0.154557945	0.473552529	0.371889526
chondrocyte	Snx14	9	22	17	1	10	10	0.519729713	0.98838373	0.427931503	0.447947654	0.302312901	0.785461372	-0.331530935	0.781718995	-0.595778788	-1.709028718	-0.927309723	-1.377497783	0.556624965	1.152403753	0.22509403	0.287791954	0.59582762	0.116380426
chondrocyte	Sin3a	7	6	30	3	23	6	0.387208989	0.33475287	0.67640786	1.277582601	0.651560224	0.449328079	0.424672796	-0.750786089	-0.214656773	0.960802112	0.210016024	0.536129316	-0.587729442	-0.37307267	-0.163056646	0.522956678	0.3319569	0.145086422
chondrocyte	Yap1	28	45	71	5	48	15	1.423217355	1.971935976	1.503281959	1.924311341	1.255495814	1.071209183	-0.880372479	0.18089879	0.409915775	-0.651355493	-0.470456704	0.229016985	0.530635634	0.120719859	-0.349736845	0.530056633	0.120588136	0.349355231
chondrocyte	Cep126	9	6	21	1	19	7	0.491431017	0.330611597	0.485219108	0.451398715	0.522490561	0.52525141	0.667870798	-0.088416059	-0.096019213	0.660267644	0.571851585	-0.007603154	-0.378143428	-0.282124216	0.289727369	0.398047803	0.296974418	0.304977779
chondrocyte	Arhgap42	13	14	46	3	24	23	0.661913406	0.649489588	1.000807548	1.197517997	0.678478496	1.613715895	1.313008302	-0.035660601	-1.28567221	0.062996694	0.027336092	-1.250011608	-0.674334452	0.611337758	0.63867385	0.350422653	0.317685977	0.33189137
chondrocyte	Rbm5	40	83	131	13	103	52	1.967104491	3.560804235	2.655936169	4.989543287	2.617974504	3.622233112	0.024676273	-0.412377452	-0.880805801	-0.443752075	-0.856129527	-0.468428348	-0.218526863	0.662278938	-0.193850589	0.2033458	0.616270413	0.180383787
chondrocyte	Commd4	6	13	24	0	25	8	0.352008172	0.606006226	0.545267561	0.06902121	0.661223194	0.612218135	0.014713165	-0.909528409	-0.798436857	0.125804716	-0.783723693	0.111091551	-0.462120787	0.336316071	-0.447407622	0.370929754	0.269950284	0.359119962
chondrocyte	Rbm6	78	75	166	6	118	30	3.78236232	3.170834397	3.266083668	2.334987542	3.015536674	2.195564697	-0.530270485	0.326872787	0.784695521	-0.072447751	0.254425036	0.457822734	0.428571636	-0.356123885	-0.101698849	0.483499953	0.401766863	0.114733184
chondrocyte	Mtmr2	28	21	56	2	43	16	1.387326325	0.931096126	1.234789451	0.816520917	1.147132514	1.214083088	0.382865135	0.274275119	0.192440019	0.301030034	0.575305153	-0.081835101	-0.054295008	-0.246735026	0.328570127	0.086237284	0.391891619	0.521871098
chondrocyte	Gramd1b	8	8	22	1	23	6	0.475556138	0.408605564	0.536294803	0.449328079	0.625332165	0.506615683	0.310182887	-0.395007067	-0.09127608	0.613913874	0.218906807	0.303730987	-0.352594977	-0.261318897	-0.04241209	0.537225398	0.398154136	0.064620467
chondrocyte	Cep57	10	11	32	2	24	14	0.557691379	0.562522863	0.715059738	0.826183886	0.663984042	1.018753063	0.856820757	-0.251681601	-0.869265523	0.239236835	-0.012444766	-0.617583922	-0.554251179	0.315014344	0.302569578	0.472977109	0.268821393	0.258201497
chondrocyte	Scamp2	14	8	23	0	19	4	0.706777193	0.395491535	0.514208016	0.06902121	0.525941622	0.345106051	-0.196607044	0.426352813	1.034215715	0.411255859	0.837608671	0.607862903	0.311479928	-0.722735787	0.114872884	0.271066938	0.62896437	0.099968692
chondrocyte	Fam76b	16	35	31	7	34	13	0.858623855	1.557118503	0.661223194	2.760848409	0.940759095	0.944900368	-0.720644621	-0.131799077	-0.138135961	-0.726981506	-0.858780582	-0.006336884	0.294422772	0.432558733	-0.426221849	0.255308633	0.375093197	0.36959817
chondrocyte	Hspa8	494	236	891	15	842	135	23.91722976	9.824479062	18.04145414	5.740494054	20.87546503	9.328906773	-0.074672885	0.196241962	1.358270367	1.08735552	1.283597481	1.162028405	0.135457424	-1.222812943	0.060784538	0.095456084	0.861709395	0.042834522
chondrocyte	Sesn3	38	23	77	1	39	15	1.864262888	0.987693518	1.575064017	0.436214049	1.009090093	1.133328272	0.198430455	0.885550329	0.718039513	0.030919639	0.916469968	-0.167510816	0.343559937	-0.374479576	0.541990392	0.272660145	0.297198959	0.430140896
chondrocyte	Inka1	8	2	16	1	11	3	0.454159563	0.135971784	0.417578322	0.452779139	0.341654991	0.279535901	1.039726278	0.410659059	0.700165676	1.329232896	1.739891954	0.289506617	-0.31453361	-1.014699286	0.725192669	0.153100514	0.493909005	0.352990481
chondrocyte	Tmed3	22	26	62	2	69	7	1.158175907	1.174740998	1.329348509	0.861384704	1.746926831	0.534914379	-1.134962822	-0.592964792	1.1144745	0.57247647	-0.020488321	1.707439292	0.270999015	-0.843475485	-0.863963807	0.136976227	0.426333984	0.436689789
chondrocyte	Amotl1	18	14	48	1	35	8	0.954563337	0.68607083	1.031867093	0.422409807	0.928335277	0.630163649	-0.122630992	0.040194984	0.599114391	0.436288416	0.4764834	0.558919407	0.081412988	-0.517701404	-0.041218004	0.12714176	0.80848854	0.0643697
chondrocyte	Csk	13	14	12	0	10	10	0.708847829	0.670195951	0.31197587	0.06902121	0.301622689	0.761303949	0.18388959	1.232730997	-0.102996609	-1.151838016	0.080892981	-1.335727606	0.524420703	0.627417313	0.708310293	0.281924135	0.337294241	0.380781624
chondrocyte	Ankrd49	14	1	28	1	20	4	0.795124342	0.109743724	0.661913406	0.479697411	0.588750923	0.369263475	1.750512126	0.43352307	1.10652992	2.423518976	2.857042046	0.67300685	-0.658494528	-1.765024448	1.092017598	0.187309821	0.502064027	0.310626152
chondrocyte	Sc5d	22	3	24	0	18	7	1.127806575	0.204302782	0.559071803	0.06902121	0.519039501	0.550099045	1.428982548	1.119603416	1.035756354	1.345135486	2.464738903	-0.083847062	-0.154689566	-1.19044592	1.274292982	0.059054701	0.45446781	0.486477488
chondrocyte	Mre11a	7	9	30	0	15	2	0.393420898	0.419648958	0.666744891	0.06902121	0.445877018	0.205683206	-1.028758993	-0.180572246	0.935649589	0.087462841	-0.093109404	1.116221834	0.424093374	-0.511556215	-0.604665619	0.275328953	0.332111384	0.392559663
chondrocyte	Tbcel	6	9	29	0	13	10	0.369263475	0.443806382	0.632234286	0.06902121	0.405154504	0.724032495	0.706124035	-0.133821612	-0.971403881	-0.131458234	-0.265279846	-0.837582269	-0.419972824	0.551431058	0.286151212	0.333959781	0.438494553	0.227545666
chondrocyte	Ubl7	7	2	19	0	12	2	0.396871959	0.14770539	0.44311617	0.06902121	0.381687293	0.211204903	0.515920856	0.056282476	0.910030303	1.369668684	1.425951159	0.853747828	-0.22981919	-1.139849493	0.286101666	0.138798953	0.688410379	0.172790669
chondrocyte	Zic1	17	0	26	1	34	0	0.877949794	0.06902121	0.601174741	0.462442108	0.931786338	0.06902121	0	-0.085860737	3.669026766	3.754887502	3.669026766	3.754887502	-0.042930368	-3.711957134	-0.042930368	0.011303957	0.977392087	0.011303957
chondrocyte	Oaf	9	8	32	3	26	5	0.519729713	0.40722514	0.681929557	1.235479663	0.739907374	0.413437049	0.021841049	-0.509583136	0.330093862	0.861518046	0.35193491	0.839676998	-0.265712092	-0.595805954	-0.243871044	0.24037879	0.539001117	0.220620093
chondrocyte	Plscr1	11	2	23	0	50	0	0.591511772	0.142183693	0.519729713	0.06902121	1.325897448	0.06902121	-1.042644337	-1.16449041	3.099295204	3.221141276	2.056650867	4.263785614	-0.060923036	-3.16021824	-1.103567373	0.0140872	0.730735524	0.255177276
chondrocyte	Plod2	262	315	524	44	439	81	12.61293596	13.16096436	10.60856001	16.89225099	10.7217548	5.608663542	-1.230536261	0.234363089	1.169175191	-0.295724159	-0.06136107	0.934812101	0.732449675	-0.436725516	-0.498086586	0.439312941	0.261941779	0.29874528
chondrocyte	Smco4	20	16	26	1	26	14	1.017372639	0.759233312	0.583229226	0.441045533	0.717130374	1.030486669	0.440710642	0.50454087	-0.018477641	-0.08230787	0.422233001	-0.523018511	0.031915114	0.050392755	0.472625756	0.057511588	0.090808617	0.851679794
chondrocyte	Dipk2a	35	39	101	7	131	16	1.729671528	1.701372832	2.136206456	2.78431562	3.232263275	1.172670362	-0.536901794	-0.902046623	0.560700562	0.925845391	0.023798768	1.462747186	-0.182572415	-0.743272977	-0.719474209	0.110964711	0.451749907	0.437285381
chondrocyte	Slc9a9	0	11	5	0	2	2	0.06902121	0.517659077	0.153227087	0.06902121	0.118716482	0.20361257	-1.346175641	-0.782408565	-1.560714954	-2.124482031	-2.906890596	-0.77830639	0.281883538	1.842598493	-1.064292103	0.088398716	0.577839137	0.333762148
chondrocyte	Dag1	28	9	62	2	51	21	1.425978203	0.422409807	1.321065964	0.868977037	1.365239538	1.532270867	1.858956119	0.062797828	-0.103719422	1.692438868	1.755236696	-0.16651725	-0.898079145	-0.794359723	0.960876973	0.338474271	0.299383779	0.36214195
chondrocyte	Fat3	22	22	58	1	11	27	1.144371665	0.986313094	1.216153724	0.443806382	0.353388596	1.911887523	0.95488006	1.695228291	-0.740441969	-1.480790201	0.21443809	-2.435670261	0.370174116	1.110616085	1.325054176	0.131929668	0.395822411	0.472247922
chondrocyte	Chordc1	40	35	80	5	62	13	1.98297937	1.515015564	1.714486862	1.959512158	1.622688652	0.953873125	-0.667463324	0.289283454	1.055800377	0.099053599	0.388337053	0.766516923	0.478373389	-0.577426988	-0.189089935	0.384269509	0.463837643	0.151892848
chondrocyte	Pcolce2	38	70	74	3	65	31	1.962963219	3.021058371	1.594389956	1.214083088	1.677215408	2.181760455	-0.469561349	0.226965151	-0.15245957	-0.84898607	-0.622020919	-0.379424721	0.34826325	0.50072282	-0.121298099	0.358929127	0.51605791	0.125012963
chondrocyte	Trpc1	3	15	6	3	9	14	0.209134267	0.712989102	0.194639813	1.227197118	0.304383537	1.026345396	0.525564393	-0.541460862	-2.295014949	-1.227989693	-1.769450555	-1.753554086	-0.533512628	1.761502321	-0.007948234	0.23166355	0.764885142	0.003451308
chondrocyte	Cd276	10	13	18	2	20	3	0.568734772	0.625332165	0.432072776	0.835846856	0.573566257	0.271943568	-1.201315421	-0.01220414	1.064448708	-0.124662573	-0.136866713	1.076652847	0.594555641	-0.469893067	-0.60675978	0.355763895	0.281169627	0.363066478
chondrocyte	Zfp317	5	6	15	0	9	5	0.332682233	0.303693325	0.373404747	0.06902121	0.274014205	0.4334532	0.513261035	0.279894139	-0.381731413	-0.148364516	0.131529623	-0.661625552	-0.116683448	0.265047965	0.396577587	0.149919181	0.340543363	0.509537455
chondrocyte	Cbl	13	13	37	0	31	7	0.681239345	0.604625802	0.819971977	0.06902121	0.828254523	0.583919438	-0.050273206	-0.281912416	0.222392421	0.454031631	0.172119215	0.504304837	-0.115819605	-0.338212026	-0.166092811	0.186768327	0.5453938	0.267837872
chondrocyte	Zfp560	18	6	37	0	32	4	0.915221247	0.305763961	0.833086007	0.06902121	0.832395795	0.343725627	0.168839044	0.136850868	1.412863128	1.444851303	1.581702172	1.27601226	-0.015994088	-1.428857216	0.152844956	0.010010719	0.894323441	0.095665841
chondrocyte	Atr	26	14	34	1	23	12	1.354886357	0.626022377	0.748880131	0.474175714	0.647418952	0.869667249	0.474249278	1.065400345	0.639636439	0.048485372	1.113885717	-0.425763906	0.295575534	-0.344060906	0.769824811	0.209708166	0.244108098	0.546183736
chondrocyte	Zfp26	15	8	21	0	16	4	0.77165713	0.425860867	0.478316987	0.06902121	0.465202957	0.352698384	-0.271947198	0.730099692	1.129524992	0.127478102	0.857577794	0.3994253	0.501023445	-0.628501547	0.229076247	0.368778881	0.462609285	0.168611834
chondrocyte	Zfp426	8	7	16	0	9	6	0.450018291	0.368573263	0.36443199	0.06902121	0.290579295	0.521800349	0.501546493	0.631051731	-0.21351427	-0.343019509	0.288032223	-0.844566001	0.064752619	0.278266889	0.566299112	0.071210044	0.306016926	0.622773029
chondrocyte	Zfp266	50	35	165	2	108	19	2.502709083	1.564710836	3.364783998	0.795124342	2.778793923	1.447374778	-0.11245753	-0.150968247	0.790052064	0.828562781	0.677594534	0.941020311	-0.019255359	-0.809307422	-0.131712888	0.020051907	0.842786554	0.137161539
chondrocyte	Neo1	52	73	116	8	109	23	2.621425564	3.103883823	2.315661603	3.083867673	2.715984622	1.655818833	-0.906529726	-0.05112373	0.662806748	-0.192599248	-0.243722979	0.713930478	0.427702998	-0.23510375	-0.478826728	0.374641255	0.205936279	0.419422466
chondrocyte	Fbxl12	10	19	18	1	13	10	0.552859894	0.891063824	0.436214049	0.445877018	0.385828565	0.778559251	-0.194721933	0.51895396	-0.49389292	-1.207568812	-0.688614853	-1.01284688	0.356837946	0.850730866	0.162116013	0.260525589	0.621114325	0.118360086
chondrocyte	Adpgk	10	20	24	0	12	12	0.529392682	0.886922551	0.539055652	0.06902121	0.365122202	0.8896834	0.004483904	0.535958855	-0.748953781	-1.280428732	-0.744469877	-1.284912636	0.265737476	1.014691256	0.27022138	0.171371655	0.654365062	0.174263283
chondrocyte	Xrn1	56	81	98	3	85	38	2.762919045	3.415859694	2.070636307	1.21822436	2.17347791	2.656626381	-0.362653371	0.346187858	0.056597945	-0.652243285	-0.306055426	-0.289589914	0.354420615	0.29782267	-0.008232756	0.536613885	0.450921232	0.012464883
chondrocyte	Arih1	77	174	224	19	156	72	3.805139319	7.359731646	4.527101178	7.29209086	3.867258409	5.012320286	-0.554174557	-0.023361891	-0.397529329	-0.928341995	-0.951703886	-0.374167438	0.265406333	0.662935662	-0.288768224	0.218062694	0.544680056	0.237257251
chondrocyte	Hexa	10	6	20	0	13	1	0.539745864	0.320258415	0.462442108	0.06902121	0.407915352	0.135971784	-1.235929176	0.404010477	1.988972978	0.349033325	0.753043802	1.584962501	0.819969826	-1.169003151	-0.415959349	0.340953389	0.486085674	0.172960937
chondrocyte	Gk5	12	5	32	0	22	1	0.629473437	0.284367386	0.691592526	0.06902121	0.617049619	0.131830512	-1.109071699	0.028758993	2.255461186	1.117630494	1.146389487	2.226702193	0.568915346	-1.68654584	-0.540156353	0.203502567	0.603282036	0.193215397
chondrocyte	H2ax	18	7	45	3	40	8	0.941449307	0.348557112	0.995976063	1.208561391	1.039459426	0.600484529	0.784732013	-0.142878126	0.648756338	1.576366477	1.433488351	0.791634464	-0.463805069	-1.112561408	0.320926944	0.244456163	0.586393963	0.169149874
chondrocyte	Ppan	3	7	24	0	21	7	0.211204903	0.363741778	0.548028409	0.06902121	0.552169682	0.547338197	0.589517904	-1.386468347	-1.373789213	0.602197038	-0.784271309	0.012679134	-0.987993126	0.385796087	-0.398475222	0.557475006	0.217685397	0.224839597
chondrocyte	Eif3g	29	20	65	6	81	29	1.490167929	0.922813581	1.307951934	2.320493088	2.083060124	2.067875458	1.164038158	-0.483229563	-0.47267438	1.17459334	0.691363778	0.010555182	-0.82363386	-0.35095948	0.340404298	0.543653561	0.231656784	0.224689656
chondrocyte	Parp6	9	21	12	2	15	7	0.467273593	0.969057791	0.296100992	0.866216188	0.425860867	0.52525141	-0.883574577	0.133885344	-0.16874062	-1.186200541	-1.052315197	-0.302625964	0.508729961	0.677470581	-0.374844616	0.325890611	0.433985255	0.240124134
chondrocyte	Tfdp2	15	11	52	1	30	3	0.762684373	0.5418165	1.111241485	0.455539987	0.795124342	0.294030356	-0.881839224	-0.060094347	1.375121034	0.553376158	0.49328181	1.435215381	0.410872438	-0.964248596	-0.470966785	0.222563864	0.522320003	0.255116133
chondrocyte	Hyou1	16	24	29	1	15	9	0.814450281	1.072589607	0.643277679	0.444496594	0.445186806	0.721961859	-0.571103652	0.871415794	0.173904008	-1.268615438	-0.397199644	-0.697511786	0.721259723	0.547355715	0.150156071	0.50836919	0.385795536	0.105835274
chondrocyte	Rasa2	31	65	73	7	44	31	1.568161896	2.782244984	1.532961079	2.687685926	1.181643119	2.210749363	-0.331713985	0.408280133	-0.495460963	-1.235455081	-0.827174948	-0.903741096	0.369997059	0.865458022	0.038283074	0.290481256	0.679463058	0.030055686
chondrocyte	Trappc4	16	6	53	1	63	8	0.861384704	0.322329052	1.142301029	0.434833624	1.564020624	0.644658103	1	-0.860529927	0.418123479	2.278653406	1.418123479	1.278653406	-0.930264963	-1.348388443	0.069735037	0.396129084	0.574176068	0.029694847
chondrocyte	Dnmt1	28	18	98	2	46	23	1.385255689	0.821352402	2.023011671	0.811689432	1.203729906	1.630971197	0.989658056	0.202640577	-0.235579013	0.551438467	0.754079043	-0.438219589	-0.39350874	-0.157929727	0.596149316	0.342900775	0.137618864	0.519480361
chondrocyte	Pxylp1	4	0	14	0	16	1	0.269872932	0.06902121	0.350627748	0.06902121	0.473485502	0.147015178	1.09085343	-0.811039969	0.876315177	2.778208576	1.967168608	1.687355146	-0.9509467	-1.827261877	0.139906731	0.325877013	0.626178778	0.047944209
chondrocyte	Spsb4	16	15	13	1	17	8	0.819281765	0.706086981	0.330611597	0.417578322	0.478316987	0.616359407	-0.196074065	0.776392678	0.410587855	-0.561878888	0.21451379	-0.365804823	0.486233371	0.075645517	0.290159306	0.570670862	0.088781838	0.3405473
chondrocyte	Rbp1	16	4	65	1	63	5	0.819281765	0.231911266	1.36592975	0.438974897	1.60888441	0.426551079	0.879145605	-0.973629069	0.941641192	2.794415866	1.820786797	1.915270261	-0.926387337	-1.868028529	-0.047241732	0.326002449	0.657372841	0.01662471
chondrocyte	Raver1	1	12	3	1	0	4	0.1083633	0.61083771	0.136661996	0.443806382	0.06902121	0.338894142	-0.849954431	0.650764559	-1.644958465	-3.145677455	-2.494912896	-2.295723025	0.750359495	2.39531796	-0.099594936	0.231216183	0.738094579	0.030689238
chondrocyte	Copb2	80	77	143	10	149	37	3.94318174	3.324751696	2.916836344	3.925926437	3.775460199	2.603480049	-0.352805248	0.062707697	0.598918854	0.183405909	0.246113606	0.536211157	0.207756472	-0.391162382	-0.145048776	0.27925472	0.525778765	0.194966514
chondrocyte	Prkar2a	17	27	24	6	19	24	0.874498733	1.178882271	0.548028409	2.388133874	0.5418165	1.69101965	0.520473774	0.690651965	-0.951365225	-1.121543416	-0.43089145	-1.64201719	0.085089096	1.03645432	0.60556287	0.049266855	0.600110328	0.350622816
chondrocyte	Bcl9l	4	4	17	0	16	3	0.278845689	0.244335084	0.404464292	0.06902121	0.447947654	0.278845689	0.190605933	-0.683863185	0	0.874469118	0.190605933	0.683863185	-0.437234559	-0.437234559	-0.246628626	0.390005743	0.390005743	0.219988514
chondrocyte	Myo9a	67	101	157	16	103	45	3.384800149	4.214435096	3.133562944	6.216740404	2.640061291	3.110095732	-0.438380276	0.358499231	0.122111665	-0.674767842	-0.316268611	-0.236387566	0.398439754	0.276328088	-0.039940522	0.557485785	0.38663055	0.055883664
chondrocyte	Pik3cb	4	1	18	0	16	5	0.25951975	0.1083633	0.431382564	0.06902121	0.44656723	0.409985989	1.919698372	-0.78303305	-0.659730269	2.043001153	1.259968103	0.123302781	-1.351365711	-0.691635442	0.568332661	0.517500177	0.264859069	0.217640754
chondrocyte	Cdc37	45	36	81	3	92	23	2.266656544	1.499830898	1.633041834	1.180952907	2.395035995	1.630280985	0.12032079	-0.079481536	0.475445162	0.675247488	0.595765953	0.554926698	-0.099901163	-0.575346325	0.020419627	0.143604837	0.827042579	0.029352584
chondrocyte	Thsd4	49	58	209	0	165	35	2.381231753	2.470959326	4.259989095	0.06902121	4.239972944	2.499258022	0.016428589	-0.832347021	-0.069791815	0.778983796	-0.053363226	0.762555206	-0.424387805	-0.35459599	-0.407959216	0.357546909	0.298747275	0.343705816
chondrocyte	Keap1	7	8	12	1	15	2	0.36443199	0.415507686	0.29541078	0.479007199	0.450708503	0.217416812	-0.934411658	-0.306545062	0.745186101	0.117319505	-0.189225557	1.051731163	0.313933298	-0.431252803	-0.62047836	0.229875864	0.315782401	0.454341735
chondrocyte	Mras	15	10	30	1	45	11	0.782010312	0.465202957	0.646038528	0.479007199	1.173360574	0.835846856	0.845378369	-0.585386885	-0.096051004	1.33471425	0.749327365	0.489335881	-0.715382627	-0.619331623	0.129995742	0.488412471	0.422835665	0.088751864
chondrocyte	Lrrc49	5	6	11	0	13	2	0.298171628	0.320948628	0.286438022	0.06902121	0.385138353	0.219487448	-0.548203951	-0.36923381	0.442004547	0.263034406	-0.106199404	0.811238357	0.089485071	-0.352519476	-0.45871888	0.099347999	0.391373718	0.509278283
chondrocyte	Uaca	9	19	18	0	21	3	0.485219108	0.885542127	0.410676201	0.06902121	0.591511772	0.271253356	-1.706919953	-0.285770515	0.838995377	-0.582154061	-0.867924576	1.124765892	0.710574719	-0.128420658	-0.996345234	0.387162315	0.069971022	0.542866664
chondrocyte	Phldb1	12	12	20	2	17	12	0.660532982	0.590131347	0.47279529	0.828254523	0.483838684	0.911079975	0.626541604	0.44910448	-0.4639471	-0.286509976	0.162594505	-0.91305158	-0.088718562	0.375228538	0.537823042	0.088561795	0.374565504	0.536872701
chondrocyte	Ift46	7	18	24	1	24	10	0.387208989	0.822042614	0.535604591	0.443806382	0.685380617	0.78477116	-0.066941159	-0.823792947	-1.019159578	-0.26230779	-1.086100737	-0.195366631	-0.378425894	0.640733684	-0.445367053	0.258394683	0.437502242	0.304103076
chondrocyte	Atrip	9	8	38	0	11	1	0.516968865	0.419648958	0.860694491	0.06902121	0.358910293	0.141493481	-1.568447414	0.526454095	1.869341809	-0.2255597	0.300894395	1.342887714	1.047450755	-0.821891054	-0.520996659	0.438201857	0.343838776	0.217959367
chondrocyte	Kmt2a	27	18	67	5	37	6	1.405962052	0.81099922	1.402510992	1.997473824	1.000807548	0.505235259	-0.682745203	0.49039308	1.476530427	0.303392143	0.793785224	0.986137347	0.586569142	-0.889961285	-0.096176062	0.372967967	0.565878816	0.061153217
chondrocyte	Stag1	177	226	341	31	237	124	8.688389942	9.575312494	6.930419718	11.77294783	5.885438595	8.57588537	-0.159033949	0.561938922	0.018803232	-0.702169639	-0.140230717	-0.54313569	0.360486435	0.341683203	0.201452487	0.398934937	0.378126203	0.22293886
chondrocyte	Pccb	6	9	26	0	25	3	0.378236232	0.421029382	0.550099045	0.06902121	0.691592526	0.273323992	-0.623308812	-0.87063471	0.468675463	0.716001361	-0.154633349	1.339310173	-0.123662949	-0.592338412	-0.746971761	0.084528517	0.404886736	0.510584747
chondrocyte	Msl2	13	33	36	1	20	25	0.657081921	1.498450474	0.773037554	0.464512745	0.565283712	1.801453587	0.265690081	0.217098122	-1.455016328	-1.406424369	-1.189326247	-1.67211445	-0.02429598	1.430720349	0.241394101	0.014321994	0.843381014	0.142296992
chondrocyte	Ppp2r3a	23	36	69	0	57	14	1.165768241	1.604052925	1.415625022	0.06902121	1.475673474	1.038079002	-0.627805502	-0.340092525	0.167364761	-0.120348216	-0.460440741	0.507457286	0.143856488	-0.023508273	-0.483949013	0.220871251	0.036093621	0.743035127
chondrocyte	Ube4a	19	23	33	0	29	9	0.977340337	1.007709669	0.733005253	0.06902121	0.779939675	0.673647012	-0.581015316	0.325498493	0.536868213	-0.369645596	-0.044147104	0.21136972	0.453256904	-0.083611308	-0.127758412	0.681972235	0.125801924	0.192225841
chondrocyte	Cep63	8	17	18	0	21	12	0.481077835	0.79788519	0.455539987	0.06902121	0.593582408	0.884161703	0.148129078	-0.303178004	-0.878039914	-0.426732833	-0.729910837	-0.574861911	-0.225653541	0.652386374	-0.077524463	0.236146874	0.682723623	0.081129503
chondrocyte	Anapc13	38	33	93	4	100	20	1.893251796	1.501901534	1.916719008	1.507423231	2.546192445	1.494309201	-0.007311532	-0.427475167	0.341387597	0.761551232	0.334076066	0.768862764	-0.210081818	-0.551469415	-0.217393349	0.214600317	0.563330576	0.222069107
chondrocyte	Nme6	6	2	13	0	11	0	0.369263475	0.153227087	0.3250899	0.06902121	0.339584354	0.06902121	-1.150559677	0.120880576	2.419538892	1.148098639	1.268979215	2.298658316	0.635720126	-1.783818765	-0.51483955	0.216645582	0.607903446	0.175450972
chondrocyte	Cdc25a	14	9	44	1	42	8	0.772347342	0.439665109	0.987693518	0.43000214	1.10641	0.62050068	0.497027743	-0.518564389	0.315817015	1.331409148	0.812844759	0.834381405	-0.507796066	-0.823613082	-0.010768323	0.378337498	0.613639477	0.008023025
chondrocyte	Amotl2	41	26	90	6	53	21	1.985740218	1.131947848	1.863572676	2.284602058	1.359717841	1.482575595	0.389298178	0.546369591	0.421571228	0.264499815	0.810869406	-0.124798364	0.078535706	-0.343035521	0.467833885	0.088301389	0.385690971	0.526007641
chondrocyte	Tle3	2	3	11	0	7	4	0.155987935	0.206373419	0.296100992	0.06902121	0.244335084	0.344415839	0.738894331	-0.647426588	-1.142717043	0.243603876	-0.403822712	-0.495290455	-0.693160459	0.449556584	0.045733872	0.583247024	0.378271057	0.038481919
chondrocyte	Ryk	35	34	79	1	45	14	1.733812801	1.488097292	1.621308228	0.441735745	1.224436269	1.020133487	-0.544710909	0.501830455	0.765190195	-0.281351168	0.220479286	0.26335974	0.523270682	-0.241919513	-0.021440227	0.665205244	0.307538974	0.027255782
chondrocyte	Srprb	27	14	36	1	38	14	1.356956993	0.619810468	0.77165713	0.45968126	1.022894335	0.995976063	0.68428395	0.407717874	0.446192022	0.722758098	1.130475972	0.038474148	-0.138283038	-0.58447506	0.546000912	0.108990783	0.460666727	0.43034249
chondrocyte	Anp32a	101	60	216	4	122	38	4.912239531	2.586224747	4.381466425	1.60543335	3.081106824	2.681474017	0.052178621	0.672932209	0.873354637	0.25260105	0.925533258	0.200422429	0.310376794	-0.562977843	0.362555415	0.251132187	0.455516842	0.293350972
chondrocyte	Itga11	5	8	11	0	9	0	0.323019264	0.425170655	0.297481416	0.06902121	0.28229675	0.06902121	-2.622930351	0.194407687	2.22650853	-0.590829508	-0.396421821	2.032100843	1.408669019	-0.817839511	-1.214261332	0.409405184	0.237690849	0.352903967
chondrocyte	Fem1b	9	4	21	0	7	1	0.501784198	0.235362327	0.51558844	0.06902121	0.238813387	0.127689239	-0.882246469	1.071183326	1.974430093	0.021000299	1.092183625	0.903246767	0.976714897	-0.997715196	0.094468429	0.472094154	0.482244627	0.045661219
chondrocyte	Cep164	18	15	41	2	27	15	0.944210156	0.690902314	0.895895309	0.833086007	0.708847829	1.098817667	0.669398362	0.413632049	-0.218772106	0.036994207	0.450626256	-0.632404154	-0.127883157	0.090888949	0.541515205	0.168203723	0.119545529	0.712250747
chondrocyte	Calml4	27	7	28	0	24	2	1.341772327	0.372024323	0.635685346	0.06902121	0.677098072	0.224318933	-0.729845555	0.986703177	2.580516596	0.863967863	1.850671041	1.593813418	0.858274366	-1.72224223	0.128428811	0.316829702	0.635761143	0.047409154
chondrocyte	Topbp1	28	17	96	0	43	17	1.40527184	0.792363493	1.958821946	0.06902121	1.165768241	1.261017511	0.670353992	0.269568233	0.156260927	0.557046686	0.826614919	-0.113307306	-0.200392879	-0.356653807	0.469961113	0.195123036	0.347274682	0.457602282
chondrocyte	Bace1	12	3	16	0	12	2	0.628783225	0.19049854	0.423790231	0.06902121	0.350627748	0.174623662	-0.125530882	0.842622557	1.848313669	0.88016023	1.722782787	1.005691112	0.48407672	-1.36423695	0.358545837	0.219350946	0.618180245	0.16246881
chondrocyte	Pias1	37	30	75	4	38	14	1.892561584	1.276202177	1.584726987	1.575064017	1.000807548	0.972508852	-0.392073613	0.919175671	0.960556959	-0.350692325	0.568483346	0.041381289	0.655624642	-0.304932317	0.263551029	0.535593794	0.249105733	0.215300473
chondrocyte	Map2k5	28	46	58	1	39	18	1.430809688	2.043027822	1.224436269	0.42033917	1.076040667	1.335560418	-0.613263609	0.411099188	0.09938655	-0.924976248	-0.513877059	-0.311712638	0.512181399	0.412794849	-0.101082211	0.499173702	0.402311238	0.09851506
chondrocyte	2300009A05Rik	3	4	11	2	13	2	0.212585327	0.231221054	0.305763961	0.81099922	0.384448141	0.196020237	-0.238270166	-0.854746977	0.117039421	0.733516232	-0.121230745	0.971786398	-0.308238405	-0.425277827	-0.546508571	0.240806588	0.332241864	0.426951548
chondrocyte	Tmem108	3	10	27	0	31	5	0.218107024	0.471414866	0.643967891	0.06902121	0.830325159	0.412746837	-0.191740094	-1.928640179	-0.920220926	0.816679159	-1.11196102	1.008419253	-0.868450042	0.051770884	-1.060190137	0.438520093	0.026141484	0.535338424
chondrocyte	Rnf214	16	17	41	0	24	6	0.819281765	0.773037554	0.879330218	0.06902121	0.642587467	0.48590932	-0.669851398	0.350466862	0.753672601	-0.266645659	0.083821203	0.403205739	0.51015913	-0.243513471	-0.159692268	0.558549105	0.266611383	0.174839512
chondrocyte	Nphp3	4	4	21	0	12	3	0.253307841	0.231221054	0.478316987	0.06902121	0.373404747	0.28229675	0.287939748	-0.559848531	-0.15632078	0.691467498	0.131618967	0.403527751	-0.423894139	-0.267573359	-0.135954392	0.512307137	0.323382016	0.164310847
chondrocyte	Pcsk7	4	11	21	1	12	1	0.265041447	0.52525141	0.467273593	0.453469351	0.344415839	0.150466238	-1.803568319	-0.377933505	0.816778176	-0.608856638	-0.986790143	1.194711681	0.712817407	-0.103960769	-1.090750912	0.373686258	0.054500227	0.571813515
chondrocyte	Uba5	25	29	71	5	37	31	1.316234479	1.338321266	1.464630081	1.954680673	0.950422065	2.183831091	0.706436796	0.469776284	-0.730444756	-0.493784244	-0.02400796	-1.20022104	-0.118330256	0.6121145	0.58810654	0.089742626	0.464232603	0.446024771
chondrocyte	Smad3	8	21	29	1	24	5	0.461751896	0.964916519	0.666054679	0.436214049	0.650870012	0.415507686	-1.215528969	-0.49525156	0.152242724	-0.568034685	-1.063286245	0.647494284	0.360138704	0.20789598	-0.855390264	0.253008565	0.146053349	0.600938086
chondrocyte	Dock6	5	7	11	1	4	3	0.307834598	0.36788305	0.282986962	0.445877018	0.152536875	0.25951975	-0.503402871	1.012997341	0.246311048	-1.270089163	-0.257091823	-0.766686292	0.758200106	0.511889058	0.254797235	0.497217436	0.335689962	0.167092601
chondrocyte	Tmem205	4	3	12	0	12	0	0.258139326	0.18704748	0.296791204	0.06902121	0.366502626	0.06902121	-1.438292852	-0.505673591	1.90303827	0.970419009	0.464745419	2.408711861	0.46630963	-1.43672864	-0.971983221	0.162193442	0.499727965	0.338078593
chondrocyte	Dnajc13	21	30	68	7	46	8	1.066377698	1.31347363	1.447374778	2.768440742	1.234789451	0.619810468	-1.083488212	-0.211546549	0.782819488	-0.089122174	-0.300668723	0.994366037	0.435970831	-0.346848657	-0.64751738	0.304802904	0.242494383	0.452702713
chondrocyte	Zwilch	1	15	9	3	12	14	0.126999027	0.67640786	0.236742751	1.160936756	0.371334111	1.05395388	0.639846408	-1.547900406	-3.052922391	-0.865175576	-2.413075983	-1.505021984	-1.093873407	1.959048984	-0.454026999	0.311915938	0.55861912	0.129464942
chondrocyte	Map2k1	15	9	21	3	17	10	0.805477523	0.439665109	0.501093986	1.20511033	0.492121229	0.748189919	0.766999479	0.710830579	0.106439804	0.162608704	0.873439283	-0.604390775	-0.02808445	-0.134524254	0.738915029	0.031152203	0.149218761	0.819629037
chondrocyte	Pafah1b2	39	35	132	1	82	28	1.976077249	1.480504959	2.706321653	0.474175714	2.126543487	1.962963219	0.406943817	-0.105871012	0.009606205	0.522421035	0.416550023	0.115477217	-0.256407415	-0.26601362	0.150536403	0.381015797	0.395290408	0.223693794
chondrocyte	Smarcc1	82	57	191	7	158	44	4.021175707	2.418503206	3.889345196	2.804331771	3.977692345	3.062471097	0.340581778	0.015685682	0.392921148	0.717817245	0.733502927	0.377235467	-0.162448048	-0.555369197	0.17813373	0.181313546	0.619865609	0.198820845
chondrocyte	Prkcsh	18	29	37	1	45	33	0.931786338	1.318305115	0.826874098	0.434833624	1.229957966	2.363286238	0.842110063	-0.40053793	-1.342723294	-0.100075301	-0.500613231	-0.942185365	-0.621323997	0.721399298	0.220786067	0.397390647	0.461397492	0.141211861
chondrocyte	Ptpn23	2	9	10	0	7	3	0.169792177	0.439665109	0.267112084	0.06902121	0.227079782	0.273323992	-0.685792942	-0.419429268	-0.686842115	-0.953205789	-1.372635057	-0.267412846	0.133181837	0.820023952	-0.552611105	0.088444908	0.544570827	0.366984265
chondrocyte	Zpr1	6	3	12	0	9	3	0.358220081	0.195330025	0.329231173	0.06902121	0.294030356	0.267112084	0.451531513	0.284881108	0.423400972	0.590051377	0.874932486	0.138519864	-0.083325203	-0.506726175	0.368206311	0.086954901	0.528799488	0.384245611
chondrocyte	Bud13	8	7	14	0	6	3	0.438974897	0.356149445	0.346486475	0.06902121	0.218107024	0.287128235	-0.310787537	1.009102207	0.612443237	-0.707446507	0.3016557	-0.39665897	0.659944872	0.047501635	0.349157335	0.624590642	0.044956902	0.330452456
chondrocyte	Elof1	19	11	44	0	41	12	0.983552246	0.514208016	0.947661216	0.06902121	1.075350455	0.914531035	0.830680029	-0.128733314	0.10496956	1.064382903	0.935649589	0.233702874	-0.479706672	-0.584676231	0.350973357	0.338929982	0.413094743	0.247975275
chondrocyte	Dennd4a	8	18	31	0	11	17	0.441735745	0.851031522	0.687451254	0.06902121	0.340274566	1.249283905	0.553816898	0.376484259	-1.499845887	-1.322513248	-0.94602899	-1.876330146	-0.08866632	1.411179568	0.465150578	0.04512289	0.718158833	0.236718277
chondrocyte	Ints14	4	6	12	0	12	7	0.27263378	0.32163884	0.286438022	0.06902121	0.370643899	0.557001166	0.792238719	-0.443069435	-1.03071602	0.204592133	-0.238477302	-0.587646585	-0.617654077	0.413061943	0.174584642	0.512448135	0.342704486	0.144847379
chondrocyte	Hacd3	10	7	21	0	23	10	0.548718621	0.358910293	0.514898228	0.06902121	0.595653044	0.757852888	1.078294526	-0.118405699	-0.465851289	0.730848936	0.612443237	-0.34744559	-0.598350112	-0.132498824	0.479944413	0.494180211	0.10943141	0.396388379
chondrocyte	Rp9	28	11	82	2	67	4	1.330728933	0.504545047	1.691709862	0.79788519	1.775915739	0.33475287	-0.591886659	-0.416346406	1.991048399	1.815508146	1.39916174	2.407394805	0.087770127	-1.903278272	-0.504116532	0.035176082	0.762786559	0.202037359
chondrocyte	Setd2	46	75	140	8	84	60	2.304618209	3.1880897	2.874043193	3.025889856	2.194874485	4.207532975	0.400282357	0.070389328	-0.868446809	-0.538553781	-0.468164453	-0.938836137	-0.164946514	0.703500295	0.235335842	0.149437495	0.637354006	0.213208499
chondrocyte	Cadm1	19	36	72	11	71	48	0.987693518	1.58265635	1.501901534	4.331771153	1.862882464	3.375827392	1.09289311	-0.915401305	-1.773105793	0.235188622	-0.680212683	-0.857704488	-1.004147207	0.768958585	0.088745903	0.539327171	0.413007431	0.047665398
chondrocyte	Nxpe4	21	4	42	0	46	0	1.117453393	0.240884024	0.900726793	0.06902121	1.224436269	0.06902121	-1.803227036	-0.131903024	4.017031081	2.345707068	2.213804044	4.148934105	0.835662006	-3.181369074	-0.96756503	0.16764889	0.638240091	0.194111019
chondrocyte	Igdcc4	12	7	32	4	20	10	0.643967891	0.368573263	0.693663163	1.615786531	0.5418165	0.759923524	1.043902822	0.249184427	-0.238865483	0.555852912	0.805037339	-0.48804991	-0.397359197	-0.158493715	0.646543624	0.330472673	0.131814846	0.537712481
chondrocyte	Bbs9	42	55	84	0	57	12	2.056832064	2.394345782	1.739334497	0.06902121	1.481885383	0.911770187	-1.392889374	0.472990139	1.173681864	-0.692197649	-0.21920751	0.700691725	0.932939757	-0.240742107	-0.459949617	0.571083361	0.147366227	0.281550412
chondrocyte	Bmper	100	43	298	3	129	37	4.878419138	1.869094373	6.060752469	1.233409027	3.268844516	2.684925077	0.522542416	0.577632959	0.861531885	0.806441342	1.384074301	0.283898926	0.027545271	-0.833986613	0.550087688	0.01951324	0.590801254	0.389685506
chondrocyte	Clpx	13	10	40	3	37	12	0.709538041	0.456920412	0.875879158	1.222365633	0.983552246	0.893824672	0.968048976	-0.471121655	-0.333111833	1.106058797	0.634937142	0.138009821	-0.719585315	-0.386473482	0.248463661	0.5312465	0.285320837	0.183432662
chondrocyte	Dpy19l1	23	18	39	4	28	20	1.172670362	0.763374585	0.884851915	1.59231932	0.770966918	1.466700717	0.942111456	0.605056667	-0.322776989	0.0142778	0.619334467	-0.927833655	-0.168527394	0.154249594	0.773584061	0.153715233	0.140692333	0.705592433
chondrocyte	Pth1r	8	8	25	3	14	1	0.44311617	0.409985989	0.563213075	1.225816693	0.405844716	0.135971784	-1.592267301	0.126757142	1.704377668	-0.014646776	0.112110366	1.577620525	0.859512222	-0.844865446	-0.73275508	0.352673535	0.346663696	0.300662769
chondrocyte	Spg21	9	2	22	1	21	0	0.498333138	0.155987935	0.504545047	0.461751896	0.565283712	0.06902121	-1.176322773	-0.181864615	2.851998837	1.857540679	1.675676064	3.033863452	0.497229079	-2.354769758	-0.679093694	0.140814514	0.666867191	0.192318295
chondrocyte	Herpud2	14	15	25	0	14	5	0.7585431	0.710918465	0.557691379	0.06902121	0.427931503	0.413437049	-0.782016429	0.825851266	0.875563478	-0.732304217	0.093547049	0.049712212	0.803933847	-0.071629631	0.021917418	0.895767086	0.079811872	0.024421041
chondrocyte	Eepd1	3	2	33	0	17	2	0.212585327	0.155297723	0.738526949	0.06902121	0.479697411	0.207753843	0.419838486	-1.174082627	0.033166864	1.627087976	0.453005349	1.207249491	-0.796960556	-0.83012742	-0.377122071	0.39764323	0.414191827	0.188164944
chondrocyte	Oaz2	5	10	20	1	20	11	0.307144385	0.503854835	0.487289744	0.436214049	0.549408833	0.835846856	0.730230496	-0.838963095	-1.444321624	0.124871967	-0.714091128	-0.605358529	-0.784596795	0.659724829	-0.054366299	0.523522465	0.440201605	0.036275931
chondrocyte	Trip4	10	28	29	3	14	8	0.550789258	1.251354541	0.666054679	1.213392876	0.437594473	0.627402801	-0.996026726	0.331905906	-0.187891548	-1.51582418	-1.183918274	-0.519797454	0.663966316	0.851857864	-0.33206041	0.359311572	0.460990837	0.179697591
chondrocyte	Thyn1	17	3	55	0	47	2	0.891063824	0.184286631	1.136779332	0.06902121	1.213392876	0.206373419	0.163305743	-0.44544607	2.110271611	2.719023423	2.273577354	2.555717681	-0.304375906	-2.414647517	-0.141070164	0.10642166	0.844254722	0.049323618
chondrocyte	Vps26b	4	3	14	0	12	3	0.275394629	0.201541934	0.33475287	0.06902121	0.374094959	0.260900175	0.372417865	-0.441904105	0.078002512	0.892324482	0.450420377	0.519906617	-0.407160985	-0.485163497	-0.03474312	0.439192335	0.523331304	0.037476361
chondrocyte	Ncapd3	15	8	43	0	28	10	0.785461372	0.417578322	0.88002043	0.06902121	0.752331191	0.777869039	0.897480468	0.062172423	0.014013042	0.849321088	0.91149351	-0.048159381	-0.417654023	-0.431667065	0.479826445	0.314226986	0.324769865	0.361003149
chondrocyte	Epm2aip1	10	7	31	2	38	8	0.55493053	0.356839657	0.693663163	0.844129401	0.995976063	0.643967891	0.851712801	-0.843803893	-0.21468158	1.480835114	0.637031221	0.629122314	-0.847758347	-0.633076767	0.003954454	0.57096195	0.426374741	0.002663309
chondrocyte	Csnk1g1	39	33	86	4	52	12	1.991261915	1.462559445	1.793861254	1.642704803	1.330038721	0.836537068	-0.805993889	0.582214747	1.25118162	-0.137027016	0.445187731	0.668966873	0.694104318	-0.557077302	-0.111889571	0.509220885	0.408692742	0.082086373
chondrocyte	Snx1	8	16	21	0	22	1	0.456920412	0.697114223	0.483148472	0.06902121	0.61083771	0.13459136	-2.372809264	-0.418846238	1.763357093	-0.190605933	-0.609452171	2.182203331	0.976981513	-0.78637558	-1.395827751	0.309251139	0.248917243	0.441831618
chondrocyte	Ciao2a	34	15	78	0	55	7	1.727600892	0.714369526	1.626829925	0.06902121	1.437711809	0.556310954	-0.360779024	0.264995452	1.634806547	1.009032072	1.274027523	1.369811096	0.312887238	-1.321919309	-0.047891786	0.18594375	0.785594948	0.028461302
chondrocyte	Herc1	32	36	75	3	59	14	1.63166141	1.580585714	1.579895502	1.226506906	1.532270867	1.024964972	-0.624884667	0.090670359	0.670767104	-0.044787922	0.045882437	0.580096746	0.357777513	-0.312989591	-0.267107154	0.381477058	0.333722339	0.284800603
chondrocyte	Usp3	35	29	75	2	66	28	1.773845103	1.25411539	1.559879351	0.813760068	1.721388983	2.067875458	0.721479204	0.043306894	-0.221269264	0.456903046	0.50020994	-0.264576159	-0.339086155	-0.117816891	0.382393049	0.404012549	0.140375836	0.455611615
chondrocyte	Car12	4	0	19	1	10	1	0.243644872	0.06902121	0.477626775	0.437594473	0.310595446	0.148395602	1.10433666	-0.350256818	0.715331524	2.169925001	1.819668183	1.065588342	-0.727296739	-1.442628263	0.377039921	0.285554282	0.566410731	0.148034988
chondrocyte	Rab8b	17	24	34	3	22	10	0.907628914	1.048432183	0.753021403	1.249974117	0.597033468	0.768896282	-0.447372637	0.604290762	0.239313567	-0.812349832	-0.20805907	-0.364977195	0.525831699	0.286518133	0.078459062	0.590285641	0.321638159	0.0880762
chondrocyte	Rps27l	246	0	478	0	452	0	11.9765604	0.06902121	9.492487041	0.06902121	11.11586591	0.06902121	0	0.107593297	7.438958148	7.33136485	7.438958148	7.33136485	0.053796649	-7.385161499	0.053796649	0.007179822	0.985640355	0.007179822
chondrocyte	Pdcd6ip	30	20	85	3	59	17	1.516395988	0.925574429	1.814567617	1.216153724	1.483265808	1.256186026	0.440629213	0.031869387	0.271596419	0.680356246	0.712225633	0.239727032	-0.204379913	-0.475976332	0.2362493	0.222974773	0.519281533	0.257743695
chondrocyte	Clasp2	65	68	116	4	99	27	3.102503399	2.958939282	2.333607117	1.598531229	2.461296356	1.949158977	-0.602228329	0.334014413	0.670581027	-0.265661714	0.068352699	0.336566614	0.468121371	-0.202459656	-0.134106958	0.581742712	0.251600198	0.16665709
chondrocyte	Ubp1	18	21	67	7	46	19	0.953873125	0.93247655	1.348674448	2.700109744	1.200278846	1.399059931	0.585318414	-0.331500317	-0.552588473	0.364230258	0.032729941	-0.221088156	-0.458409366	0.094179108	0.126909049	0.67462993	0.138601105	0.186768965
chondrocyte	Tpm1	103	79	199	13	152	62	5.02336368	3.333034241	4.020485495	5.090314254	3.751992987	4.487068876	0.428937191	0.420996595	0.162880397	0.170820993	0.591817588	-0.258116198	-0.003970298	-0.166850695	0.424966893	0.006663945	0.280050499	0.713285556
chondrocyte	Fbxl2	12	11	39	2	33	3	0.675027436	0.541126288	0.847580461	0.859314067	0.858623855	0.294030356	-0.880000224	-0.347080115	1.198981035	0.666060926	0.318980811	1.54606115	0.266460054	-0.93252098	-0.61354017	0.147010724	0.514488315	0.338500961
chondrocyte	Susd5	92	52	214	4	162	29	4.567823692	2.286672695	4.297260548	1.593009532	4.01220295	2.016799763	-0.181182025	0.187112383	1.179439114	0.811144705	0.998257088	0.99232673	0.184147204	-0.995291909	0.002965179	0.155739628	0.841752619	0.002507754
chondrocyte	Crtap	31	81	86	7	67	48	1.528819806	3.443468178	1.789719981	2.800190499	1.699992408	3.412408633	-0.013071926	-0.153109929	-1.158372044	-1.018334042	-1.171443971	-1.005262115	-0.070019001	1.088353043	-0.083090928	0.056400395	0.876669758	0.066929848
chondrocyte	Glb1	3	18	7	3	6	17	0.207753843	0.815140493	0.220867873	1.242381784	0.198090873	1.258256662	0.626305597	0.06871275	-2.598479169	-2.040886323	-1.972173573	-2.667191919	-0.278796423	2.319682746	0.347509173	0.094635956	0.787403912	0.117960132
chondrocyte	Cnot10	16	39	65	2	53	11	0.884161703	1.725530255	1.379733992	0.796504766	1.363859114	0.802716675	-1.104076998	-0.625312471	0.139419379	-0.339345148	-0.964657619	0.76473185	0.239382263	0.099962885	-0.864694735	0.198815892	0.083022901	0.718161206
chondrocyte	Dync1li1	17	12	53	2	32	12	0.884851915	0.534914379	1.102268727	0.849651098	0.806857947	0.937998247	0.810277241	0.133121332	-0.084149194	0.593006714	0.726128046	-0.217270526	-0.338577954	-0.25442876	0.471699286	0.318001358	0.238966212	0.44303243
chondrocyte	Cmtm7	15	6	28	1	39	4	0.779249463	0.309905234	0.657081921	0.458300836	1.039459426	0.345796263	0.158095158	-0.415676284	1.172162978	1.74593442	1.330258136	1.587839261	-0.286885721	-1.459048699	-0.128790563	0.153028164	0.77827346	0.068698377
chondrocyte	Osbpl10	12	8	21	3	11	2	0.666744891	0.392730686	0.503164622	1.247213269	0.324399688	0.202922358	-0.952612497	1.039362432	1.716207034	-0.275767896	0.763594537	0.676844602	0.995987465	-0.720219569	0.043374967	0.566036402	0.409312876	0.024650722
chondrocyte	Tln2	7	8	26	3	20	14	0.414817473	0.399632807	0.613598559	1.203039694	0.588750923	1.06706791	1.416905066	-0.505180751	-1.363103423	0.558982393	0.053801643	-0.857922673	-0.961042908	0.402060515	0.455862158	0.528345846	0.221038	0.250616154
chondrocyte	Vps13c	23	43	38	1	26	16	1.229267754	1.871855221	0.835156644	0.44311617	0.708157617	1.174740998	-0.672126141	0.795656785	0.065456479	-1.402326448	-0.606669662	-0.730200306	0.733891463	0.668434984	0.061765322	0.501260562	0.456552655	0.042186783
chondrocyte	Rora	89	173	314	1	164	39	4.358689425	7.468785158	6.367896855	0.486599532	4.132990068	2.736000773	-1.448804961	0.076708513	0.671825771	-0.853687702	-0.77697919	0.595117259	0.762756737	0.090930965	-0.686048224	0.495381529	0.059056208	0.445562263
chondrocyte	Anxa2	73	56	108	5	139	36	3.564255296	2.408150025	2.233526363	2.008517217	3.555282538	2.52824693	0.070212104	0.003636461	0.4954633	0.562038943	0.565675403	0.491826839	-0.033287821	-0.528751121	0.036924282	0.055575735	0.882777271	0.061646994
chondrocyte	Bnip2	17	28	67	7	63	13	0.830325159	1.22788733	1.368690599	2.696658683	1.568161896	0.969748004	-0.34049638	-0.917326192	-0.223933488	0.352896324	-0.564429868	0.693392704	-0.288414906	-0.064481418	-0.628911286	0.293759086	0.065676226	0.640564689
chondrocyte	Rbms3	99	45	258	6	88	51	4.76729499	1.938805795	5.265628128	2.348101572	2.24249912	3.525603418	0.862701901	1.08806348	0.435300699	0.209939119	1.298002599	-0.652762781	0.11268079	-0.322619909	0.97538269	0.07987674	0.228697602	0.691425658
chondrocyte	Myo1e	31	47	85	6	51	16	1.624069076	2.039576762	1.822850162	2.376400268	1.307261722	1.150583574	-0.825904026	0.31306499	0.497247216	-0.6417218	-0.32865681	0.184182226	0.569484508	0.072237292	-0.256419518	0.634070047	0.080429761	0.285500191
chondrocyte	Azi2	23	12	38	2	41	11	1.227197118	0.565973924	0.842748977	0.822732826	1.069828758	0.802716675	0.504155282	0.197987109	0.612404227	0.918572401	1.116559509	0.414417119	-0.153084087	-0.765488314	0.351071195	0.120572488	0.602915902	0.27651161
chondrocyte	Rnf111	18	16	47	4	33	8	0.913840823	0.708157617	1.007019457	1.607503986	0.869667249	0.621881104	-0.18743172	0.071479388	0.555304111	0.296393003	0.367872391	0.483824723	0.129455554	-0.425848557	-0.057976166	0.211087098	0.694378367	0.094534535
chondrocyte	Itga9	38	47	81	7	64	40	1.900153917	2.020250823	1.653748197	2.69872932	1.657199257	2.851266194	0.497068314	0.197369206	-0.58548645	-0.285787342	-0.088418136	-0.782855657	-0.149849554	0.435636896	0.34721876	0.160661217	0.467068149	0.372270634
chondrocyte	Mindy2	11	7	20	0	11	9	0.615669195	0.382377505	0.452779139	0.06902121	0.341654991	0.688831678	0.849153839	0.849615185	-0.161996105	-0.162457451	0.687157734	-1.01161129	0.000230673	0.162226778	0.849384512	0.000227973	0.160328178	0.839443849
chondrocyte	Myzap	1	31	1	8	0	21	0.122167542	1.337631054	0.087656937	3.09629149	0.06902121	1.501901534	0.167109986	0.82374936	-3.619857291	-4.276496666	-3.452747305	-4.443606651	0.328319687	3.948176978	0.495429673	0.068802338	0.827375927	0.103821735
chondrocyte	Exog	10	6	17	0	12	1	0.584609651	0.329231173	0.406534928	0.06902121	0.386518777	0.12492839	-1.397999569	0.596935142	2.226372272	0.231437561	0.828372703	1.62943713	0.997467356	-1.228904917	-0.400532213	0.379712076	0.467814846	0.152473078
chondrocyte	Tcf12	143	352	347	42	275	195	6.876583174	14.84508189	7.038092806	16.17028913	6.853115963	13.40391902	-0.147330176	0.0049318	-0.962891072	-1.115153048	-1.110221248	-0.967822872	0.076130988	1.03902206	-0.071199188	0.064172331	0.875812451	0.060015218
chondrocyte	Wdr48	14	8	30	0	33	9	0.788222221	0.421719594	0.686761042	0.06902121	0.881400854	0.655701497	0.636755133	-0.161195874	0.265563232	1.06351424	0.902318366	0.426759106	-0.398975504	-0.664538736	0.23777963	0.306599081	0.510675376	0.182725543
chondrocyte	Zfp280d	65	43	155	10	118	29	3.119758702	1.887039887	3.159791004	3.906600498	2.981026069	2.044408247	0.115558398	0.065625456	0.609751132	0.659684074	0.72530953	0.544125676	-0.024966471	-0.634717603	0.090591927	0.033276382	0.845978816	0.120744802
chondrocyte	Ctnnb1	121	97	260	16	189	62	5.973785744	4.029458253	5.201438402	6.091121802	4.805946867	4.366281758	0.115819345	0.313824796	0.452240264	0.254234813	0.568059609	0.138415468	0.099002726	-0.353237538	0.214822071	0.148416003	0.529542023	0.322041974
chondrocyte	Rfx7	28	63	72	10	68	33	1.432880324	2.704251016	1.483265808	3.948703437	1.749687679	2.331536481	-0.213948069	-0.288179304	-0.702362884	-0.62813165	-0.916310954	-0.414183581	-0.037115617	0.665247267	-0.251063686	0.038928658	0.697743578	0.263327763
chondrocyte	Ulk4	15	1	13	0	15	2	0.826183886	0.110433936	0.337513718	0.06902121	0.424480443	0.214655964	0.958842675	0.960764837	1.944436667	1.942514505	2.903279342	0.98367183	0.000961081	-1.943475586	0.959803756	0.000330923	0.669185502	0.330483574
chondrocyte	Prtg	4	6	16	0	9	7	0.261590387	0.322329052	0.389279626	0.06902121	0.307834598	0.570115196	0.822719232	-0.234845862	-1.123943933	-0.06637884	-0.301224702	-0.889098071	-0.528782547	0.595161387	0.293936685	0.372938695	0.41975423	0.207307076
chondrocyte	Pygo1	8	13	27	4	25	9	0.486599532	0.621190892	0.605316014	1.598531229	0.677098072	0.690212102	0.152003093	-0.476629879	-0.504304837	0.124328135	-0.352301744	-0.027674958	-0.314316486	0.189988351	-0.162313393	0.471508987	0.285003234	0.24348778
chondrocyte	Trak1	7	13	18	0	10	2	0.389279626	0.632924498	0.426551079	0.06902121	0.323709476	0.199471298	-1.665852241	0.26610724	0.96462567	-0.967333811	-0.701226571	0.69851843	0.96597974	0.001354071	-0.699872501	0.579400242	0.000812179	0.419787579
chondrocyte	Pigbos1	19	7	38	0	31	6	1.00149776	0.372714535	0.828254523	0.06902121	0.866216188	0.475556138	0.351544576	0.209360155	1.074471631	1.216656052	1.426016207	0.865111476	-0.07109221	-1.145563842	0.280452365	0.047486347	0.76518429	0.187329363
chondrocyte	Rsl24d1	37	56	65	4	53	25	1.875996494	2.437138933	1.395608871	1.602672501	1.351435296	1.836654404	-0.408108311	0.473164691	0.030576946	-0.850696056	-0.377531365	-0.442587745	0.440636501	0.410059555	0.03252819	0.498895386	0.4642757	0.036828914
chondrocyte	Nktr	162	179	349	22	273	77	7.94572172	7.65997391	7.135412712	8.507554371	6.97045202	5.451985395	-0.490557781	0.188926052	0.54339657	-0.136087263	0.052838789	0.354470518	0.339741917	-0.203654653	-0.150815864	0.489391863	0.293360711	0.217247426
chondrocyte	Fam214a	10	5	18	0	15	1	0.563903287	0.276775053	0.442425957	0.06902121	0.458991048	0.144944541	-0.933212909	0.296981738	1.95994675	0.729752104	1.026733842	1.662965013	0.615097323	-1.344849427	-0.318115586	0.270008996	0.590347949	0.139643056
chondrocyte	Arpp19	56	1	164	0	153	5	2.701490168	0.106292664	3.415859694	0.06902121	3.801688259	0.423790231	1.995308305	-0.492884804	2.672333195	5.160526303	4.6676415	3.165217999	-1.244096554	-3.916429749	0.751211751	0.210445142	0.662483641	0.127071217
chondrocyte	Myo5a	38	35	78	4	69	15	1.880137766	1.501211322	1.657199257	1.574373805	1.784198284	1.053263668	-0.511260439	0.075562423	0.835971741	0.24914888	0.324711302	0.760409318	0.293411431	-0.54256031	-0.217849008	0.278426318	0.514850662	0.20672302
chondrocyte	Ano10	15	8	30	1	26	6	0.801336251	0.378926444	0.673647012	0.460371472	0.697114223	0.496952714	0.391190757	0.201012679	0.689299161	0.879477239	1.080489918	0.488286481	-0.095089039	-0.7843882	0.296101718	0.080886986	0.667235659	0.251877355
chondrocyte	Mapk6	19	20	38	1	44	9	1.029796456	0.90279743	0.836537068	0.425170655	1.143681453	0.718510798	-0.329392472	-0.151326067	0.519277467	0.341211062	0.189884995	0.670603534	0.089033203	-0.430244264	-0.24035927	0.117204972	0.566381592	0.316413436
chondrocyte	Leo1	10	7	18	1	36	8	0.514208016	0.365122202	0.414127261	0.466583381	0.951112277	0.648799376	0.829393034	-0.887263557	-0.335420331	1.381236261	0.493972703	0.551843226	-0.858328296	-0.522907965	-0.028935261	0.60866943	0.370811604	0.020518966
chondrocyte	Tmod3	24	46	39	5	37	15	1.203729906	2.009207429	0.86345534	1.923621129	0.980791397	1.12297509	-0.839300588	0.295493486	0.100185789	-1.034608285	-0.739114799	-0.195307696	0.567397037	0.467211248	-0.271903551	0.434283886	0.357602002	0.208114113
chondrocyte	Lysmd2	9	5	14	0	10	2	0.51213738	0.280916326	0.363051566	0.06902121	0.307144385	0.204992994	-0.454565863	0.737613851	1.320956256	0.128776542	0.866390392	0.583342405	0.596089857	-0.724866399	0.141523994	0.407588313	0.495641838	0.09676985
chondrocyte	Zdhhc3	18	13	21	2	14	11	0.933166762	0.628093013	0.501784198	0.832395795	0.438974897	0.848960886	0.434719865	1.087996481	0.136436836	-0.51683978	0.571156701	-0.951559645	0.326638308	0.190201472	0.761358173	0.255545948	0.148804394	0.595649658
chondrocyte	Exosc7	21	9	39	2	42	9	1.060165789	0.454159563	0.847580461	0.84067834	1.129186999	0.665364467	0.550945562	-0.090994532	0.672073164	1.314013259	1.223018727	0.763067697	-0.320970047	-0.993043212	0.229975515	0.207883666	0.643167378	0.148948955
chondrocyte	Bmp5	67	61	278	3	204	98	3.24054582	2.695278259	5.681826025	1.238240511	5.222144765	6.722665875	1.318599224	-0.688405619	-1.052796614	0.954208228	0.26580261	-0.364390996	-1.003502421	0.049294193	0.315096803	0.733611558	0.036036575	0.230351867
chondrocyte	Lars2	4	12	24	2	20	4	0.265731659	0.596343256	0.52870247	0.844129401	0.55493053	0.335443082	-0.830074999	-1.062337056	-0.336097868	-0.103835811	-1.166172867	0.726239188	-0.116131029	0.21996684	-0.946206027	0.090564358	0.171540335	0.737895308
chondrocyte	Fyco1	3	4	14	1	12	0	0.2167266	0.229150418	0.36788305	0.437594473	0.37754602	0.06902121	-1.731183242	-0.800776274	1.650764559	0.720357591	-0.080418682	2.451540833	0.465203484	-1.185561075	-1.265979758	0.159494091	0.406467262	0.434038647
chondrocyte	Zfp445	36	36	82	3	46	15	1.820779526	1.555738078	1.679286045	1.17543121	1.189235452	1.066377698	-0.544880677	0.614521863	0.771837726	-0.387564814	0.226957049	0.157315863	0.57970127	-0.192136456	0.034820593	0.718645375	0.238188154	0.043166471
chondrocyte	Zfp105	7	17	20	2	6	17	0.387208989	0.828944735	0.476936563	0.815140493	0.196710449	1.264468571	0.609183352	0.977038852	-1.707346827	-2.075202327	-1.098163475	-2.684385679	0.18392775	1.891274577	0.793111102	0.064124007	0.65936817	0.276507823
chondrocyte	1110059G10Rik	9	11	32	0	25	16	0.524561198	0.510066744	0.705396768	0.06902121	0.721271647	1.183713755	1.214562307	-0.459431619	-1.174137253	0.499856673	0.040425054	-0.714705634	-0.836996963	0.33714029	0.377565344	0.539405531	0.217271203	0.243323266
chondrocyte	Limd1	18	15	61	5	45	19	0.976650125	0.688831678	1.281723874	1.947778552	1.160936756	1.399750143	1.022945932	-0.249375653	-0.519255599	0.753065985	0.503690332	-0.269879947	-0.636160792	-0.116905193	0.38678514	0.558108667	0.102561809	0.339329524
chondrocyte	Lztfl1	71	23	128	1	109	11	3.44760945	1.047741971	2.542741384	0.467963805	2.776033075	0.80754816	-0.375663261	0.312571596	2.093976148	1.405741291	1.718312887	1.781404552	0.344117429	-1.74985872	-0.031545832	0.161897845	0.823260703	0.014841452
chondrocyte	Jrkl	3	2	11	2	7	0	0.227769994	0.150466238	0.302312901	0.826183886	0.260900175	0.06902121	-1.124328135	-0.19592021	1.722466024	0.794058099	0.598137889	1.918386234	0.464203963	-1.258262062	-0.660124172	0.194831643	0.52810679	0.277061567
chondrocyte	Ip6k2	20	31	44	7	34	16	1.013231366	1.386636113	0.936617823	2.731169288	0.918672308	1.15886612	-0.258875334	0.141341397	-0.193750262	-0.593966993	-0.452625596	-0.335091659	0.200108365	0.393858627	-0.058766968	0.306569563	0.603398399	0.090032037
chondrocyte	Uqcrc1	36	12	49	2	62	10	1.801453587	0.57770753	1.07051897	0.817901341	1.577824866	0.710918465	0.29934481	0.191224403	1.341405469	1.449525876	1.640750279	1.150181066	-0.054060203	-1.395465673	0.245284606	0.031897492	0.823375644	0.144726864
chondrocyte	Alkbh8	17	32	49	5	36	10	0.895895309	1.446684566	1.053263668	2.006446581	0.95870461	0.753021403	-0.941987615	-0.097756216	0.250639282	-0.593592118	-0.691348334	0.348395498	0.4221157	0.171476418	-0.519871916	0.379101333	0.154002656	0.466896011
chondrocyte	Cwf19l2	32	48	74	4	51	15	1.635802682	2.043718035	1.564710836	1.567471684	1.324517024	1.102958939	-0.889817082	0.304532348	0.568619651	-0.625729779	-0.321197431	0.264087303	0.597174715	0.028555064	-0.292642367	0.650253514	0.031093129	0.318653357
chondrocyte	Gucy1a2	10	8	38	0	21	8	0.59427262	0.395491535	0.8669064	0.06902121	0.596343256	0.627402801	0.665745155	-0.005018075	-0.078267057	0.592496173	0.587478099	-0.073248982	-0.335381615	-0.257114558	0.33036354	0.363415598	0.27860633	0.357978071
chondrocyte	Msantd4	17	21	43	1	36	9	0.886232339	0.952492701	0.93247655	0.438284685	0.96215567	0.669505739	-0.508611615	-0.118585359	0.40458855	0.014562294	-0.104023065	0.523173909	0.195013128	-0.209575422	-0.313598487	0.271535294	0.291811759	0.436652948
chondrocyte	Pdgfd	13	0	29	0	40	0	0.670195951	0.06902121	0.668815527	0.06902121	1.096056818	0.06902121	0	-0.709667712	3.279471296	3.989139007	3.279471296	3.989139007	-0.354833856	-3.634305152	-0.354833856	0.081684179	0.836631642	0.081684179
chondrocyte	Dcun1d5	55	33	114	4	105	26	2.756707136	1.493618989	2.358454753	1.58265635	2.602789837	1.827681647	0.291202623	0.082887182	0.592931211	0.801246651	0.884133834	0.510044028	-0.10415772	-0.697088931	0.187044903	0.105391693	0.705347454	0.189260853
chondrocyte	Med17	6	2	12	0	13	1	0.342345203	0.153227087	0.322329052	0.06902121	0.376165596	0.126308815	-0.278716028	-0.135916109	1.438496472	1.295696553	1.159780444	1.574412581	0.071399959	-1.367096513	-0.207316069	0.043382802	0.830651413	0.125965785
chondrocyte	4931406C07Rik	2	5	14	0	11	2	0.161509632	0.274014205	0.355459233	0.06902121	0.367192838	0.220867873	-0.311067102	-1.184917716	-0.451563375	0.422287238	-0.762630478	0.733354341	-0.436925307	0.014638068	-0.747992409	0.364239256	0.012202908	0.623557836
chondrocyte	Cep295	19	6	43	0	33	6	1.007019457	0.313356294	0.904868066	0.06902121	0.877949794	0.482458259	0.622600158	0.197881213	1.061615523	1.486334468	1.684215681	0.86373431	-0.212359473	-1.273974995	0.410240685	0.111969975	0.671723972	0.216306053
chondrocyte	Tgfbr2	18	26	24	3	26	11	0.946280792	1.167148665	0.543196924	1.183023543	0.741287798	0.813069856	-0.521537121	0.352234578	0.218889032	-0.654882666	-0.302648089	-0.133345546	0.436885849	0.217996817	-0.084651271	0.59075835	0.294775948	0.114465702
chondrocyte	Slc44a2	6	27	14	8	33	12	0.379616656	1.18854524	0.326470324	3.070753643	0.867596612	0.913150611	-0.380272081	-1.192481126	-1.266309538	-0.454100493	-1.646581619	-0.073828412	-0.406104522	0.860205015	-0.786376604	0.197840534	0.419063099	0.383096367
chondrocyte	Ilf3	23	41	69	4	46	25	1.232028602	1.822850162	1.490858141	1.576444441	1.199588634	1.764182133	-0.047196465	0.038495992	-0.517963762	-0.603656219	-0.565160227	-0.556459754	0.042846229	0.560809991	-0.004350237	0.070470023	0.922375059	0.007154918
chondrocyte	Dnm2	11	3	21	1	10	8	0.5645935	0.20361257	0.485219108	0.455539987	0.333372445	0.616359407	1.597945221	0.760077654	-0.126559332	0.711308235	1.471385889	-0.886636986	-0.418933783	-0.292374451	1.179011437	0.221620602	0.154669316	0.623710082
chondrocyte	Tmed1	6	4	26	0	33	6	0.397562171	0.237432963	0.589441135	0.06902121	0.878640006	0.464512745	0.96819794	-1.144091702	-0.224537693	1.887751949	0.743660247	0.919554009	-1.056144821	-0.831607128	-0.087946881	0.534567721	0.420917963	0.044514316
chondrocyte	Carm1	27	19	39	4	24	25	1.382494841	0.880710642	0.815830705	1.579895502	0.686761042	1.783508072	1.017977741	1.00939399	-0.367443649	-0.358859898	0.650534092	-1.376837639	-0.004291875	0.363151774	1.013685866	0.003107511	0.262938247	0.733954242
chondrocyte	Smarca4	20	32	61	6	46	23	1.054644092	1.483265808	1.306571509	2.312900754	1.215463512	1.639943955	0.144869353	-0.204750366	-0.636890293	-0.287270574	-0.492020939	-0.432139927	-0.17480986	0.462080433	-0.029940506	0.262150248	0.692950047	0.044899705
chondrocyte	Ldlr	13	10	33	1	37	6	0.710228253	0.447257442	0.773037554	0.47279529	1.047051759	0.474175714	0.084316286	-0.559978103	0.582860978	1.227155367	0.667177264	1.142839081	-0.322147195	-0.905008173	-0.237830909	0.219897756	0.617758806	0.162343438
chondrocyte	Spc24	10	2	15	0	19	3	0.559762015	0.152536875	0.36788305	0.06902121	0.529392682	0.263661023	0.789526269	0.080475337	1.086129276	1.795180208	1.875655545	1.005653939	-0.354525466	-1.440654742	0.435000803	0.158967126	0.645981082	0.195051792
chondrocyte	Edc3	12	12	28	1	13	10	0.658462345	0.573566257	0.609457286	0.4334532	0.381687293	0.746119282	0.379446141	0.786709786	-0.180305352	-0.587568997	0.199140789	-0.967015137	0.203631822	0.383937174	0.583077963	0.173948107	0.327970077	0.498081816
chondrocyte	Rhoa	138	151	250	12	206	49	6.657095726	6.327864553	5.133107404	4.644437236	5.197297129	3.49661451	-0.855759967	0.357131373	0.928934161	-0.283957179	0.073174194	0.571802788	0.60644567	-0.322488491	-0.249314297	0.514701009	0.273701602	0.211597389
chondrocyte	Usp4	4	0	21	0	20	0	0.251927417	0.06902121	0.483148472	0.06902121	0.565283712	0.06902121	0	-1.165966988	1.867896464	3.033863452	1.867896464	3.033863452	-0.582983494	-2.450879958	-0.582983494	0.161185558	0.677628884	0.161185558
chondrocyte	Lamb2	8	7	15	1	10	8	0.47279529	0.374094959	0.354769021	0.462442108	0.320258415	0.592201984	0.662684796	0.561979183	-0.32487366	-0.224168046	0.337811136	-0.886852842	-0.050352807	0.274520853	0.612331989	0.053726529	0.292914211	0.65335926
chondrocyte	Qars	3	6	20	0	16	3	0.225699357	0.305763961	0.462442108	0.06902121	0.469344229	0.285057598	-0.101164917	-1.056244111	-0.336851146	0.618228048	-0.438016063	0.719392965	-0.477539597	-0.140688451	-0.578704514	0.398969509	0.117540833	0.483489657
chondrocyte	Qrich1	28	29	76	0	41	12	1.430809688	1.292767267	1.623378864	0.06902121	1.056714728	0.873118309	-0.566213515	0.437245834	0.712582732	-0.290876617	0.146369217	0.275336898	0.501729674	-0.210853057	-0.064483841	0.645671416	0.271344908	0.082983676
chondrocyte	Impdh2	37	2	110	0	86	0	1.893942008	0.142183693	2.317042027	0.06902121	2.236977423	0.06902121	-1.042644337	-0.240158539	4.778208576	3.975722778	3.735564239	5.018367116	0.401242899	-4.376965677	-0.641401438	0.074035382	0.807616353	0.118348264
chondrocyte	Ndufaf3	6	2	12	1	4	5	0.355459233	0.162890056	0.319568203	0.439665109	0.168411753	0.409295777	1.329245245	1.077691285	-0.203459672	0.048094288	1.125785573	-1.281150957	-0.12577698	0.077682692	1.203468265	0.08939831	0.055214407	0.855387282
chondrocyte	Wdr6	8	6	27	0	18	7	0.471414866	0.323709476	0.584609651	0.06902121	0.497642926	0.546647985	0.755912508	-0.078113681	-0.213614852	0.620411337	0.542297656	-0.135501171	-0.417013094	-0.203398242	0.338899413	0.434700741	0.212025397	0.353273862
chondrocyte	Arih2	18	37	62	7	49	9	0.960775246	1.646846076	1.290006419	2.702870592	1.273441329	0.709538041	-1.214753779	-0.406461605	0.437318947	-0.370973227	-0.777434832	0.843780552	0.404146087	-0.03317286	-0.810607692	0.323854043	0.02658238	0.649563578
chondrocyte	Usp19	16	10	27	0	33	2	0.868977037	0.48590932	0.599104105	0.06902121	0.900726793	0.202232146	-1.264674764	-0.051771524	2.103305713	0.890402473	0.838630949	2.155077237	0.60645162	-1.496854093	-0.658223144	0.2196072	0.542038186	0.238354614
chondrocyte	Vwa5a	6	6	12	2	8	1	0.363051566	0.325780112	0.310595446	0.825493674	0.258829538	0.135971784	-1.26059123	0.488172204	1.41686717	-0.331896264	0.15627594	0.928694966	0.874381717	-0.542485453	-0.386209513	0.48493873	0.300866546	0.214194724
chondrocyte	Plcd1	11	9	23	1	29	8	0.574946681	0.461751896	0.523870986	0.457610624	0.809618796	0.595653044	0.367354349	-0.493814613	-0.051044064	0.810124897	0.316310285	0.442770549	-0.430584481	-0.379540417	-0.063230132	0.493023417	0.434577467	0.072399116
chondrocyte	Nup85	6	2	23	0	14	7	0.344415839	0.155987935	0.575636893	0.06902121	0.419648958	0.558381591	1.83981693	-0.285031508	-0.697099887	1.427748551	1.142717043	-0.412068379	-1.062424219	-0.365324332	0.777392711	0.481794177	0.165669356	0.352536468
chondrocyte	Rpa1	4	9	26	2	11	4	0.285057598	0.458991048	0.62395174	0.855172795	0.361671142	0.357529869	-0.360402243	-0.34342503	-0.326810316	-0.343787529	-0.687212559	0.016614714	0.008488606	0.335298923	-0.351913636	0.012201512	0.481958259	0.505840229
chondrocyte	Xpo1	62	34	141	8	100	31	3.069373218	1.514325352	2.90234189	3.067302582	2.635920018	2.236977423	0.562875495	0.219637485	0.456393384	0.799631394	1.019268879	0.236755899	-0.171619005	-0.628012389	0.39125649	0.144110128	0.527348038	0.328541834
chondrocyte	Cwc25	13	11	29	1	13	8	0.697804435	0.514208016	0.654321073	0.463822533	0.427931503	0.616359407	0.26141975	0.705442877	0.179050917	-0.26497221	0.440470667	-0.52639196	0.222011563	0.042960647	0.483431313	0.296646871	0.057403052	0.645950077
chondrocyte	Serpinf1	5	3	20	0	18	7	0.314736719	0.191188752	0.495572289	0.06902121	0.510066744	0.545267561	1.511966677	-0.69654054	-0.792818829	1.415688388	0.719147848	-0.096278289	-1.104253608	-0.31143478	0.407713069	0.605600925	0.170798799	0.223600276
chondrocyte	Lasp1	9	6	23	0	19	3	0.487289744	0.345796263	0.516968865	0.06902121	0.578397742	0.28574781	-0.275179836	-0.24728206	0.770037416	0.742139641	0.49485758	1.017319476	0.013948888	-0.756088528	-0.261230948	0.013525953	0.733163699	0.253310348
chondrocyte	Grb2	10	28	47	2	31	17	0.521110137	1.263778359	1.015992214	0.881400854	0.809618796	1.295528116	0.035796859	-0.635654464	-1.313880101	-0.642428778	-1.278083242	-0.678225637	-0.335725661	0.978154439	-0.299928802	0.208033095	0.606115406	0.185851498
chondrocyte	Usp34	132	142	281	15	182	49	6.265745464	5.993801895	5.622467784	5.821939082	4.512606724	3.444848602	-0.799030822	0.473525111	0.863045584	-0.409510349	0.064014762	0.389520473	0.636277967	-0.226767618	-0.162752855	0.620275818	0.221064499	0.158659683
chondrocyte	Ahsa2	27	15	40	3	21	13	1.410793537	0.710918465	0.816520917	1.184403967	0.590821559	0.999427124	0.491417265	1.255712495	0.497333594	-0.266961636	0.988750859	-0.758378901	0.382147615	-0.115185979	0.87356488	0.27875705	0.084022254	0.637220696
chondrocyte	Prpf8	30	22	56	7	46	19	1.479124535	1.007019457	1.177501846	2.678713169	1.225126481	1.402510992	0.477920519	0.271812825	0.076731448	0.282839141	0.554651967	-0.195081377	-0.103053847	-0.179785295	0.374866672	0.156686842	0.273352145	0.569961014
chondrocyte	Pitpna	31	35	77	4	77	13	1.623378864	1.590938896	1.628210349	1.607503986	2.003685733	0.973199064	-0.709071588	-0.303656512	0.738192898	0.332777821	0.02912131	1.041849409	0.202707538	-0.535485359	-0.50636405	0.162875261	0.430261838	0.406862901
chondrocyte	Sanbr	6	5	13	0	10	6	0.347866899	0.297481416	0.318187779	0.06902121	0.348557112	0.494882077	0.73428525	-0.002859654	-0.508549385	0.228595519	0.225735864	-0.505689731	-0.368572452	0.139976933	0.365712798	0.421581145	0.160108645	0.41831021
chondrocyte	Pex13	10	9	20	1	17	4	0.543887137	0.439665109	0.469344229	0.472105078	0.468654017	0.347866899	-0.337869639	0.214784055	0.644771896	0.092118202	0.306902257	0.429987841	0.276326847	-0.368445049	-0.061542792	0.391223419	0.521644326	0.087132255
chondrocyte	Fbxl20	23	11	52	1	35	5	1.212012451	0.521800349	1.093986182	0.443806382	0.940068883	0.414127261	-0.333423734	0.366566142	1.549258439	0.849268564	1.215834705	1.182692298	0.349994938	-1.199263501	0.016571204	0.223520444	0.765896537	0.010583018
chondrocyte	Pus10	13	20	22	0	25	4	0.67640786	0.941449307	0.540436076	0.06902121	0.641207043	0.335443082	-1.488815425	0.077103153	1.011825435	-0.554093143	-0.47698999	0.934722283	0.782959289	-0.228866146	-0.705856136	0.455823304	0.133241312	0.410935384
chondrocyte	Rel	9	1	13	0	6	0	0.494882077	0.115955633	0.341654991	0.06902121	0.219487448	0.06902121	-0.748461233	1.172946353	2.841973119	0.920565533	2.093511886	1.669026766	0.960703793	-1.881269326	0.21224256	0.314550082	0.615958244	0.069491674
chondrocyte	Papolg	11	11	25	1	15	4	0.579778166	0.545957773	0.577017317	0.410676201	0.436904261	0.330611597	-0.723652039	0.408183828	0.810363672	-0.321472195	0.086711633	0.402179844	0.565917933	-0.244445738	-0.157734105	0.584566918	0.252501084	0.162931998
chondrocyte	Med1	18	29	35	4	32	18	0.942829732	1.227197118	0.778559251	1.607503986	0.866216188	1.305191085	0.088894039	0.122270119	-0.46919188	-0.50256796	-0.380297841	-0.591461999	0.01668804	0.48587992	0.105582079	0.027440663	0.798947445	0.173611893
chondrocyte	Bcl11a	9	14	55	3	22	2	0.539055652	0.648799376	1.153344423	1.189235452	0.621190892	0.196710449	-1.721698838	-0.204602453	1.454360629	-0.062735755	-0.267338208	1.658963082	0.758548192	-0.695812437	-0.963150645	0.313772349	0.287821796	0.398405855
chondrocyte	Sap30bp	7	14	25	0	26	6	0.389969838	0.681239345	0.595653044	0.06902121	0.685380617	0.455539987	-0.58058406	-0.81354285	-0.224215157	0.008743633	-0.804799217	0.589327693	-0.116479395	0.107735762	-0.697063455	0.126432323	0.116941564	0.756626113
chondrocyte	Cdk12	20	33	81	1	53	14	1.013921578	1.472912626	1.734503013	0.461061684	1.393538234	1.033937729	-0.510522552	-0.458806515	-0.028203228	-0.079919265	-0.53872578	0.430603287	0.025858019	0.054061247	-0.484664534	0.045800143	0.095754159	0.858445698
chondrocyte	Fancl	16	21	32	1	37	1	0.808928584	1.009090093	0.703326132	0.456920412	0.970438216	0.123547966	-3.029911819	-0.262624025	2.710941077	-0.056346717	-0.318970742	2.973565102	1.383643897	-1.32729718	-1.646267922	0.317552795	0.304620958	0.377826247
chondrocyte	Snap47	13	1	24	0	22	2	0.695733799	0.109743724	0.531463319	0.06902121	0.609457286	0.235362327	1.100744974	0.191010296	1.563651994	2.473386672	2.664396968	1.372641699	-0.454867339	-2.018519333	0.645877635	0.145825199	0.647113914	0.207060887
chondrocyte	Vrk2	5	11	16	2	15	9	0.331992021	0.510066744	0.402393656	0.819281765	0.438284685	0.685380617	0.426219353	-0.400719698	-1.045756824	-0.218817772	-0.61953747	-0.645037126	-0.413469526	0.632287298	0.012749828	0.390615897	0.597338994	0.012045109
chondrocyte	Efemp1	1	26	18	1	8	10	0.126308815	1.155415059	0.414127261	0.468654017	0.267802296	0.737146525	-0.648387881	-1.084213004	-2.544996093	-2.10917097	-3.193383974	-1.46078309	-0.217912562	2.327083532	-0.866300442	0.063879689	0.682169817	0.253950495
chondrocyte	Crk	11	5	31	1	31	5	0.579087954	0.287818447	0.69918486	0.415507686	0.836537068	0.400323019	0.476005517	-0.530646983	0.53261791	1.53927041	1.008623427	1.063264893	-0.50332625	-1.03594416	-0.027320733	0.321287562	0.661272831	0.017439607
chondrocyte	Mien1	4	9	18	0	23	2	0.25951975	0.465202957	0.427241291	0.06902121	0.627402801	0.197400661	-1.236733444	-1.273547633	0.394717515	0.431531703	-0.84201593	1.668265147	-0.018407094	-0.413124609	-1.255140538	0.010913261	0.244934729	0.74415201
chondrocyte	Ywhae	279	207	538	30	473	194	13.58958608	8.626961065	10.88464485	11.46166217	11.70392662	13.48674448	0.644617793	0.215508885	0.010959372	0.440068279	0.655577164	-0.204549514	-0.214554454	-0.225513825	0.430063339	0.246577011	0.259172085	0.494250904
chondrocyte	Pnpt1	19	8	44	2	22	10	0.992525003	0.412746837	0.926954853	0.805477523	0.600484529	0.798575402	0.952171475	0.72497637	0.313674811	0.540869917	1.265846286	-0.411301558	-0.113597553	-0.427272364	0.838573922	0.082350256	0.309742486	0.607907258
chondrocyte	Rflnb	7	4	21	0	17	8	0.415507686	0.239503599	0.496952714	0.06902121	0.505235259	0.60738665	1.342567861	-0.282080162	-0.547740037	1.076907986	0.794827824	-0.265659875	-0.812324011	-0.264583974	0.53024385	0.505443228	0.164629109	0.329927663
chondrocyte	Ormdl3	16	8	17	1	15	1	0.83722728	0.411366413	0.421029382	0.448637866	0.444496594	0.142873905	-1.525681563	0.913446957	2.550876878	0.111748358	1.025195315	1.637429921	1.21956426	-1.331312618	-0.306117303	0.426869704	0.465983664	0.107146632
chondrocyte	Cfap36	51	16	71	1	73	27	2.533078415	0.747499707	1.49707005	0.455539987	1.860811827	1.952610037	1.385258934	0.444959567	0.375487886	1.315787254	1.76074682	-0.06947168	-0.470149684	-0.84563757	0.91510925	0.210744731	0.379057284	0.410197985
chondrocyte	Psmd3	8	8	24	5	8	9	0.444496594	0.405844716	0.543196924	1.978147885	0.261590387	0.704706556	0.796094806	0.76486284	-0.664850273	-0.633618307	0.131244533	-1.429713113	-0.015615983	0.64923429	0.780478823	0.010804448	0.449194783	0.540000769
chondrocyte	Ccdc88a	80	144	234	27	170	74	3.900388589	6.101474983	4.701034628	10.30900796	4.296570336	5.145531222	-0.245838017	-0.139567648	-0.399702163	-0.505972532	-0.64554018	-0.260134515	0.053135185	0.452837348	-0.192702833	0.076051321	0.64813699	0.275811689
chondrocyte	Prorsd1	23	9	59	1	58	3	1.160246544	0.427931503	1.292767267	0.441735745	1.526058958	0.27263378	-0.650415562	-0.395379301	2.089395166	1.834358905	1.438979604	2.484774467	0.127518131	-1.961877035	-0.522897431	0.048814643	0.751017339	0.200168018
chondrocyte	Mtif2	24	5	37	0	38	2	1.230648178	0.289889083	0.818591553	0.06902121	0.993905427	0.201541934	-0.524420959	0.308237891	2.610266429	1.777607579	2.08584547	2.302028537	0.416329425	-2.193937004	-0.108091534	0.153154747	0.807081714	0.039763539
chondrocyte	Med24	3	6	14	0	5	4	0.193259389	0.316117143	0.318877991	0.06902121	0.178074722	0.349937536	0.146638149	0.118055762	-0.85655892	-0.827976533	-0.709920771	-0.974614682	-0.014291194	0.842267726	0.132346955	0.014451521	0.851716779	0.133831701
chondrocyte	Galk1	24	10	56	2	45	16	1.196137573	0.47279529	1.189925664	0.786841796	1.212702664	1.165768241	1.301993435	-0.019842537	0.037102326	1.358938298	1.339095761	0.056944863	-0.660917986	-0.698020312	0.641075449	0.330456722	0.349007757	0.320535521
chondrocyte	Thra	11	9	36	1	18	10	0.592892196	0.445877018	0.783390736	0.467273593	0.505925471	0.754401828	0.758687331	0.228844933	-0.347563365	0.182279033	0.411123966	-0.576408298	-0.264921199	0.082642166	0.493766132	0.314884002	0.098228062	0.586887936
chondrocyte	Vps53	13	20	23	1	19	9	0.706777193	0.948351428	0.501784198	0.464512745	0.521800349	0.695043587	-0.448318321	0.437757576	0.024152032	-0.861923865	-0.424166289	-0.413605544	0.443037948	0.418885916	-0.005280373	0.510880747	0.483030292	0.006088961
chondrocyte	Unk	9	4	29	0	19	4	0.48936038	0.2167266	0.650870012	0.06902121	0.537675228	0.344415839	0.668275256	-0.135837701	0.506745812	1.310858769	1.175021068	0.642583513	-0.402056479	-0.908802291	0.266218778	0.254937672	0.576257199	0.168805128
chondrocyte	Msl1	11	20	20	3	15	3	0.603245377	0.920052732	0.447257442	1.206490755	0.421719594	0.280916326	-1.711576081	0.5164609	1.102604485	-1.125432495	-0.608971596	0.586143586	1.11401849	0.011414005	-0.597557591	0.646561173	0.006624533	0.346814294
chondrocyte	Casc3	19	12	45	1	30	12	1.021513911	0.571495621	0.980101185	0.45968126	0.788222221	0.926264641	0.696681999	0.374034525	0.141212504	0.463859978	0.837894503	-0.232822021	-0.161323737	-0.302536241	0.535358262	0.161449952	0.302772937	0.535777111
chondrocyte	Rtn4	46	49	114	2	57	29	2.28184121	2.127233699	2.359144965	0.829634947	1.450825839	2.071326519	-0.038423543	0.653324055	0.139643406	-0.552104193	0.101219863	-0.51368065	0.345873799	0.206230393	0.307450256	0.402387306	0.239927085	0.357685609
chondrocyte	Gemin4	0	27	3	4	1	28	0.06902121	1.151273786	0.116645845	1.566781472	0.097319906	2.017489975	0.80933054	-0.495695163	-4.869377924	-3.564352221	-4.060047384	-4.373682761	-0.652512851	4.216865073	0.156817689	0.129822415	0.838977508	0.031200077
chondrocyte	Nxn	15	22	57	0	52	11	0.816520917	1.007709669	1.2147733	0.06902121	1.286555358	0.81099922	-0.313307612	-0.655951786	0.009789317	0.352433491	-0.303518295	0.665741103	-0.171322087	-0.181111404	-0.484629699	0.204670435	0.216365271	0.578964294
chondrocyte	Timm22	10	5	23	1	14	9	0.554240318	0.278155477	0.543196924	0.437594473	0.441735745	0.679858921	1.289343886	0.327328083	-0.294723737	0.667292066	0.994620149	-0.622051819	-0.481007902	-0.186284165	0.808335984	0.325968256	0.126240596	0.547791148
chondrocyte	Rara	5	1	17	0	9	1	0.287818447	0.123547966	0.409295777	0.06902121	0.286438022	0.157368359	0.349074237	0.006936047	0.871013559	1.213151749	1.220087796	0.864077512	-0.171069095	-1.042082654	0.178005142	0.122968945	0.749076298	0.127954757
chondrocyte	Top2a	17	4	87	0	30	1	0.885542127	0.236052539	1.811116556	0.06902121	0.825493674	0.160129208	-0.55987152	0.101303781	2.46732446	1.806149159	1.90745294	2.366020679	0.33058765	-2.13673681	-0.229283869	0.12259387	0.79237937	0.08502676
chondrocyte	Cops3	33	51	86	5	62	27	1.646846076	2.246640393	1.862192252	1.951919825	1.584726987	2.013348702	-0.158172157	0.055471401	-0.289891343	-0.503534901	-0.4480635	-0.345362744	0.106821779	0.396713122	-0.051350378	0.192511467	0.714946201	0.092542333
chondrocyte	Igfbp4	13	4	50	1	31	5	0.716440162	0.225699357	1.026345396	0.434143412	0.864145552	0.425860867	0.915979854	-0.270428119	0.750464049	1.936872021	1.666443903	1.020892168	-0.593203986	-1.343668035	0.322775868	0.262520541	0.594636024	0.142843436
chondrocyte	Nt5m	3	1	16	0	10	0	0.216036388	0.110433936	0.374094959	0.06902121	0.336823506	0.06902121	-0.678071905	-0.640718491	1.646162657	1.608809243	0.968090752	2.286881148	0.018676707	-1.62748595	-0.659395198	0.008100732	0.705896816	0.286002451
chondrocyte	Med9	8	2	12	0	16	2	0.439665109	0.150466238	0.293340143	0.06902121	0.452779139	0.200851722	0.416691018	-0.042402442	1.130274219	1.58936768	1.546965237	1.172676662	-0.22954673	-1.35982095	0.187144288	0.129212037	0.765444294	0.105343669
chondrocyte	Rai1	20	15	56	1	20	14	1.029796456	0.727483556	1.216843936	0.434833624	0.592892196	1.023584548	0.492643731	0.796517499	0.008728938	-0.29514483	0.501372669	-0.787788561	0.151936884	0.143207946	0.644580615	0.161682207	0.15239339	0.685924403
chondrocyte	Krt10	9	1	11	1	17	1	0.508686319	0.102841603	0.291269507	0.479697411	0.466583381	0.133210936	0.373288517	0.124641373	1.933063772	2.181710916	2.306352289	1.808422399	-0.124323572	-2.057387344	0.248964945	0.051147738	0.84642604	0.102426222
chondrocyte	Sptbn1	75	52	169	8	143	22	3.705748777	2.307379058	3.529054478	3.056949401	3.656743717	1.595080168	-0.532626095	0.019205561	1.216136145	0.664304489	0.68351005	1.196930584	0.275915828	-0.940220317	-0.256710267	0.187335099	0.638369561	0.174295341
chondrocyte	Acyp2	9	9	41	0	30	3	0.461751896	0.464512745	0.91591146	0.06902121	0.829634947	0.278155477	-0.739826666	-0.84535878	0.731226372	0.836758486	-0.008600294	1.576585152	-0.052766057	-0.783992429	-0.792592723	0.032384704	0.48116847	0.486446825
chondrocyte	Abr	13	6	27	1	18	8	0.724032495	0.305763961	0.602555165	0.449328079	0.528012258	0.61083771	0.998370756	0.455483025	0.245265318	0.788153049	1.243636074	-0.210217707	-0.271443866	-0.516709183	0.726926891	0.179161415	0.341044172	0.479794413
chondrocyte	Srebf1	2	5	11	1	9	7	0.146324966	0.260209963	0.267112084	0.454849775	0.300242264	0.578397742	1.15238572	-1.036951136	-1.982885979	0.206450877	-0.830500259	-0.945934843	-1.094668428	0.888217551	0.057717292	0.536443533	0.435272041	0.028284426
chondrocyte	Cpd	23	14	48	0	22	11	1.18854524	0.648109164	1.022894335	0.06902121	0.612908347	0.868977037	0.42308122	0.955453561	0.45180686	-0.080565481	0.87488808	-0.503646701	0.26618617	-0.185620689	0.689267391	0.233276818	0.162671876	0.604051306
chondrocyte	Psme4	103	90	193	8	177	32	5.042689619	3.754063624	3.897627741	3.125280399	4.538834784	2.323944148	-0.691877705	0.151871455	1.117618033	0.273868873	0.425740328	0.965746578	0.42187458	-0.695743453	-0.270003125	0.304027203	0.501392941	0.194579856
chondrocyte	Erlec1	43	57	87	9	64	40	2.130684759	2.432307448	1.834583768	3.56908678	1.728981316	2.791217741	0.198569073	0.30139488	-0.389577514	-0.492403321	-0.191008441	-0.690972394	0.051412903	0.440990418	0.249981976	0.069253666	0.594018253	0.336728081
chondrocyte	Acox1	7	11	32	2	29	5	0.422409807	0.521800349	0.723342283	0.81099922	0.786841796	0.408605564	-0.352789059	-0.897430266	0.047934477	0.592575685	-0.304854582	0.945364743	-0.272320604	-0.320255081	-0.625109662	0.223637908	0.263003149	0.513358943
chondrocyte	Nsrp1	39	52	87	6	79	19	1.93052325	2.272868452	1.784198284	2.272868452	2.006446581	1.343152751	-0.758890802	-0.055650818	0.523368544	-0.17987144	-0.235522258	0.579019361	0.351619992	-0.171748552	-0.40727081	0.377826266	0.184548989	0.437624745
chondrocyte	Bod1	3	14	22	2	26	5	0.234672115	0.64672874	0.511447168	0.814450281	0.711608677	0.39411111	-0.714558302	-1.600437681	-0.747955999	0.13792338	-1.462514302	0.852481682	-0.442939689	0.30501631	-1.157497992	0.232458874	0.1600754	0.607465726
chondrocyte	Eif1	294	50	603	6	615	19	14.08722901	2.105146912	12.23055845	2.375710056	15.23712237	1.408032688	-0.58024009	-0.113202608	3.322635125	2.855597643	2.742395035	3.435837733	0.233518741	-3.089116384	-0.346721349	0.063640244	0.841868705	0.094491051
chondrocyte	Srp68	38	14	50	2	42	3	1.936044947	0.650870012	1.074660243	0.864145552	1.13263806	0.273323992	-1.251757341	0.773425532	2.824428435	0.799245563	1.572671095	2.051002903	1.012591436	-1.811836999	-0.239165904	0.330523994	0.591408913	0.078067093
chondrocyte	Cpeb4	15	28	22	1	14	5	0.789602645	1.240311148	0.499713562	0.440355321	0.425860867	0.436904261	-1.505313004	0.890744658	0.853809647	-1.542248014	-0.651503357	-0.03693501	1.198028831	0.344219184	-0.307284173	0.647746949	0.186111486	0.166141566
chondrocyte	Ssh2	26	45	56	5	56	18	1.383875265	2.013348702	1.133328272	1.952610037	1.439782445	1.276892389	-0.656960115	-0.057136921	0.116076966	-0.483746228	-0.54088315	0.173213887	0.299911597	0.183834631	-0.357048518	0.356700132	0.218643887	0.424655981
chondrocyte	Tom1l2	18	37	42	7	51	30	0.897965945	1.617857168	0.897275733	2.665599139	1.33625063	2.135516244	0.400500627	-0.573457991	-1.249852235	-0.275893617	-0.849351608	-0.676394244	-0.486979309	0.762872926	-0.086478682	0.364415208	0.570871269	0.064713523
chondrocyte	Snrnp25	10	24	20	4	11	18	0.554240318	1.079491728	0.453469351	1.615096319	0.318877991	1.319685539	0.289842011	0.797507136	-1.25161063	-1.759275756	-0.96176862	-2.049117767	0.253832563	1.505443193	0.543674573	0.110220598	0.653701981	0.236077421
chondrocyte	P3h4	16	19	22	3	23	21	0.829634947	0.873118309	0.524561198	1.210632027	0.614978983	1.463939869	0.745607236	0.431939559	-0.819307725	-0.505640048	-0.073700489	-1.251247284	-0.156833838	0.662473886	0.588773398	0.111381252	0.470479915	0.418138833
chondrocyte	Fkbp10	16	38	40	2	35	27	0.858623855	1.669623075	0.873118309	0.864145552	0.920052732	1.995403187	0.257157839	-0.099690295	-1.216582123	-0.859733989	-0.959424284	-1.116891828	-0.178424067	1.038158056	0.078733772	0.137745602	0.801470946	0.060783453
chondrocyte	Atpaf2	4	12	4	0	9	3	0.244335084	0.559071803	0.146324966	0.06902121	0.283677174	0.30852481	-0.857647077	-0.215389034	-0.336525471	-0.978783514	-1.194172548	-0.121136438	0.321129021	0.657654493	-0.536518055	0.211924166	0.434008983	0.354066851
chondrocyte	Gid4	19	8	40	1	21	5	0.953873125	0.421719594	0.883471491	0.449328079	0.574946681	0.401703443	-0.070153227	0.730369215	1.247666557	0.447144116	1.177513331	0.517297342	0.400261221	-0.847405337	0.330107994	0.253687208	0.537088988	0.209223804
chondrocyte	Exoc7	2	5	14	1	7	4	0.156678147	0.26918272	0.335443082	0.4562302	0.227769994	0.350627748	0.381354373	-0.539773727	-1.162136199	-0.2410081	-0.780781826	-0.622362473	-0.46056405	0.701572149	-0.079209677	0.371019922	0.565170564	0.063809514
chondrocyte	Nt5c3b	20	12	53	1	35	9	1.004258609	0.593582408	1.12297509	0.457610624	0.934547186	0.697804435	0.233374432	0.103791414	0.525236156	0.654819174	0.758610588	0.421444742	-0.064791509	-0.590027665	0.168582923	0.078687569	0.716572944	0.204739487
chondrocyte	Mpg	7	2	18	1	14	3	0.40377408	0.153227087	0.434143412	0.442425957	0.397562171	0.262970811	0.779231321	0.022367813	0.618645627	1.375509135	1.397876948	0.596277814	-0.378431754	-0.997077381	0.400799567	0.213043912	0.561319876	0.225636212
chondrocyte	Hba-x	9	10	5	0	8	6	0.513517804	0.483838684	0.16427048	0.06902121	0.270563144	0.477626775	-0.018642406	0.924448967	0.104530583	-0.83856079	0.085888177	-0.819918384	0.471545687	0.367015103	0.45290328	0.365124898	0.284185299	0.350689803
chondrocyte	Trp53i13	9	9	27	4	23	12	0.474175714	0.428621715	0.618430044	1.598531229	0.641897255	0.903487642	1.075799924	-0.436920617	-0.930083093	0.582637448	0.145716831	-0.493162476	-0.75636027	0.173722823	0.319439653	0.605319329	0.139031341	0.25564933
chondrocyte	Sh3pxd2b	9	6	18	0	15	4	0.490050593	0.328540961	0.434143412	0.06902121	0.425860867	0.35131796	0.096704083	0.202548535	0.480153368	0.374308916	0.576857451	0.277604833	0.052922226	-0.427231142	0.149626309	0.084032922	0.678381913	0.237585166
chondrocyte	Stk10	14	18	28	2	35	6	0.717820586	0.85034131	0.628093013	0.824803462	0.926954853	0.469344229	-0.857395605	-0.368875776	0.612976877	0.124457049	-0.244418728	0.981852653	0.244259914	-0.368716963	-0.61313569	0.199214918	0.300720319	0.500064763
chondrocyte	Rnf157	4	3	22	1	14	3	0.258829538	0.18704748	0.496952714	0.470034442	0.438974897	0.269872932	0.528875756	-0.76213617	-0.060278012	1.230733914	0.468597744	0.701858158	-0.645505963	-0.585227951	-0.116630207	0.479087986	0.434350256	0.086561758
chondrocyte	Ubald2	2	6	19	0	13	6	0.176694298	0.323709476	0.490050593	0.06902121	0.406534928	0.480387623	0.569499383	-1.202123824	-1.442943496	0.328679711	-0.873444113	-0.240819672	-0.885811604	0.557131892	-0.31631222	0.503514978	0.316686134	0.179798887
chondrocyte	Taok1	32	57	80	4	65	21	1.615786531	2.566208596	1.675144772	1.561949987	1.664101378	1.465320293	-0.808422399	-0.042506716	0.141020563	-0.624895119	-0.667401836	0.18352728	0.382957841	0.241937278	-0.425464558	0.364596861	0.230337553	0.405065586
chondrocyte	Acly	14	22	39	3	41	26	0.766135433	1.003568397	0.833086007	1.18854524	1.071209183	1.86150204	0.891328252	-0.483568881	-1.280795845	0.094101288	-0.389467593	-0.797226964	-0.687448567	0.593347278	0.203879686	0.463029499	0.399647779	0.137322722
chondrocyte	Fbxw11	28	24	66	3	64	20	1.409413113	1.07051897	1.378353568	1.249283905	1.67445456	1.508113443	0.494434593	-0.248596684	-0.097650414	0.645380864	0.39678418	0.150946271	-0.371515639	-0.273865225	0.122918955	0.483555547	0.356456189	0.159988264
chondrocyte	Ranbp17	12	8	52	0	24	11	0.678478496	0.392730686	1.096056818	0.06902121	0.675717648	0.811689432	1.047387503	0.005882557	-0.258624738	0.782880207	0.788762764	-0.264507295	-0.520752473	-0.262127734	0.52663503	0.397668128	0.20017158	0.402160292
chondrocyte	Dnajc7	49	36	99	4	91	17	2.390894722	1.577824866	1.998854248	1.624069076	2.325324572	1.287245571	-0.293649773	0.040118502	0.8932633	0.559495025	0.599613527	0.853144798	0.166884137	-0.726379162	-0.126765636	0.163607258	0.712116232	0.12427651
chondrocyte	Alkbh5	19	9	29	0	37	6	0.999427124	0.41688811	0.647418952	0.06902121	0.987003306	0.478316987	0.198306803	0.018046455	1.063134345	1.243394692	1.261441148	1.04508789	-0.090130174	-1.153264519	0.108176629	0.066685474	0.853276849	0.080037677
chondrocyte	Jmjd6	14	16	51	6	28	13	0.715059738	0.724032495	1.068448334	2.376400268	0.764064797	1.020823699	0.495607375	-0.095631219	-0.513598049	0.077640544	-0.017990675	-0.41796683	-0.295619297	0.217978753	0.199988078	0.414272763	0.305469437	0.280257799
chondrocyte	Mettl23	8	3	17	0	28	0	0.451398715	0.189118116	0.406534928	0.06902121	0.733695465	0.06902121	-1.454175893	-0.700779056	2.709290636	1.955893799	1.255114743	3.410069692	0.376698419	-2.332592217	-1.077477475	0.099477551	0.615984964	0.284537485
chondrocyte	Pank3	19	14	42	5	32	11	0.942139519	0.654321073	0.882781279	2.020941035	0.767515858	0.791673281	0.274906427	0.295744163	0.25103556	0.230197824	0.525941987	-0.044708603	0.010418868	-0.240616692	0.285325295	0.019425109	0.448609718	0.531965173
chondrocyte	Srsf2	58	64	112	15	104	59	2.82365771	2.696658683	2.368117723	5.71633663	2.65938723	4.115044553	0.60973512	0.086471351	-0.543342838	-0.02007907	0.066392282	-0.629814189	-0.261631884	0.281710954	0.348103236	0.293491544	0.316015699	0.390492758
chondrocyte	Rars	25	11	67	2	64	6	1.234789451	0.513517804	1.39215781	0.851031522	1.680666469	0.494882077	-0.053329502	-0.444768385	1.319108363	1.710547246	1.265778861	1.763876748	-0.195719441	-1.514827805	-0.249048944	0.099877435	0.773030593	0.127091972
chondrocyte	Stat5b	19	17	39	2	11	11	0.975959912	0.782700524	0.871737885	0.839988128	0.327850749	0.881400854	0.171337885	1.573782702	0.147023595	-1.255421222	0.31836148	-1.426759106	0.701222408	0.554198813	0.872560293	0.329524671	0.260434035	0.410041294
chondrocyte	Mat2b	12	7	41	3	31	8	0.640516831	0.365812414	0.869667249	1.230648178	0.837917492	0.614288771	0.747812976	-0.387571711	0.060319469	1.195704157	0.808132446	0.44789118	-0.567692344	-0.628011813	0.180120633	0.41261965	0.456462057	0.130918293
chondrocyte	Sec14l1	13	15	23	3	18	17	0.659152558	0.692972951	0.533533955	1.194757149	0.532843743	1.320375751	0.930077604	0.306899886	-1.002264235	-0.379086517	-0.072186631	-1.309164121	-0.311588859	0.690675376	0.618488745	0.192249444	0.426144751	0.381605805
chondrocyte	Nudcd2	50	18	117	3	110	13	2.476481023	0.854482582	2.386753449	1.239620936	2.771891802	0.949731853	0.152469155	-0.162579379	1.38269942	1.697747955	1.535168576	1.545278799	-0.157524267	-1.540223687	-0.005055112	0.092508799	0.9045225	0.0029687
chondrocyte	Ccng1	5	12	23	1	8	10	0.319568203	0.578397742	0.550099045	0.425170655	0.253998054	0.739907374	0.355282757	0.331306427	-1.211220807	-1.187244478	-0.85593805	-1.542527234	-0.011988165	1.199232642	0.343294592	0.007711834	0.771451118	0.220837048
chondrocyte	Septin9	6	21	29	4	12	14	0.33820393	0.937308035	0.681239345	1.604052925	0.367192838	1.010470518	0.108432074	-0.118644496	-1.579061899	-1.351985329	-1.470629825	-1.460417403	-0.113538285	1.465523614	-0.005106211	0.071670604	0.92510612	0.003223276
chondrocyte	Map2k3	11	6	22	2	12	2	0.574256469	0.333372445	0.503164622	0.789602645	0.367192838	0.204302782	-0.706426013	0.645157283	1.490986353	0.139403057	0.784560339	0.84582907	0.675791648	-0.815194705	-0.030634365	0.444126214	0.535741065	0.020132721
chondrocyte	Usp22	23	36	53	3	33	19	1.216153724	1.591629108	1.197517997	1.195447361	0.88002043	1.378353568	-0.20755818	0.466716677	-0.180620409	-0.854895266	-0.388178589	-0.647337086	0.337137429	0.517757837	0.129579248	0.342454196	0.525923048	0.131622756
chondrocyte	Tnrc6c	53	56	118	10	79	25	2.609001746	2.452323599	2.459915932	3.848622682	2.032674641	1.822850162	-0.427953387	0.3601186	0.517301933	-0.270770055	0.089348546	0.157183333	0.394035994	-0.123265939	-0.033917393	0.714844301	0.223624124	0.061531575
chondrocyte	Slu7	10	11	21	0	14	10	0.561832651	0.51213738	0.481077835	0.06902121	0.455539987	0.719891223	0.491248066	0.30256277	-0.357638458	-0.168953162	0.133609608	-0.660201228	-0.094342648	0.26329581	0.396905418	0.125032687	0.348946985	0.526020329
chondrocyte	Birc5	14	2	23	1	24	3	0.735075889	0.144254329	0.525941622	0.476246351	0.668125315	0.293340143	1.023959899	0.137774478	1.325318684	2.211504105	2.349278583	1.187544206	-0.443092711	-1.768411395	0.580867188	0.158679726	0.633300951	0.208019324
chondrocyte	Pwwp2a	11	12	24	3	33	9	0.602555165	0.603245377	0.580468378	1.225126481	0.86345534	0.677788284	0.168089745	-0.519028231	-0.169741371	0.517376605	-0.001651626	0.34928686	-0.343558988	-0.173817617	-0.175469243	0.495866417	0.250874877	0.253258706
chondrocyte	Mfap4	23	17	46	1	29	4	1.202349482	0.808928584	1.000807548	0.437594473	0.770276706	0.35131796	-1.203235008	0.642407597	1.775007063	-0.070635543	0.571772054	1.132599466	0.922821303	-0.85218576	-0.280413706	0.448969533	0.414604043	0.136426424
chondrocyte	Ttc1	12	23	36	3	37	30	0.684690405	0.976650125	0.775108191	1.196827785	0.985622882	2.147940062	1.137040007	-0.525583954	-1.649430035	0.013193926	-0.512390027	-1.123846081	-0.83131198	0.818118054	0.305728027	0.425189143	0.418440877	0.15636998
chondrocyte	Ublcp1	12	12	25	3	31	8	0.628093013	0.579087954	0.539055652	1.14575209	0.819281765	0.641207043	0.147007786	-0.383381485	-0.029812051	0.500577219	0.117195735	0.353569433	-0.265194635	-0.235382584	-0.118186849	0.428587646	0.380407648	0.191004707
chondrocyte	B9d1	11	5	25	1	10	6	0.587370499	0.267112084	0.584609651	0.458991048	0.323019264	0.458300836	0.778849675	0.862650602	0.35797589	0.274174963	1.136825566	-0.504674712	0.041900463	-0.316075427	0.820750139	0.035547245	0.268150036	0.696302719
chondrocyte	Atp6v0a1	19	15	29	2	16	16	1.031176881	0.680549133	0.665364467	0.857243431	0.447257442	1.187164816	0.802749013	1.20511443	-0.203228417	-0.605593833	0.599520596	-1.408342847	0.201182708	0.404411125	1.003931722	0.124995038	0.251261077	0.623743884
chondrocyte	Clint1	124	84	331	12	321	49	6.125632407	3.616021203	6.738540754	4.653409993	7.891885176	3.458652844	-0.064192924	-0.365511171	0.824648582	1.125966828	0.760455657	1.190159753	-0.150659123	-0.975307705	-0.214852048	0.112363516	0.727397058	0.160239426
chondrocyte	Epn2	8	2	25	0	16	4	0.453469351	0.146324966	0.575636893	0.06902121	0.462442108	0.337513718	1.2057702	-0.028267725	0.426058905	1.660096831	1.631829106	0.45432663	-0.617018963	-1.043077868	0.588751238	0.27437112	0.463827629	0.261801251
chondrocyte	Mlx	12	10	18	0	12	1	0.624641952	0.48590932	0.445877018	0.06902121	0.372714535	0.138732633	-1.808379927	0.744958385	2.170722291	-0.382616022	0.362342363	1.425763906	1.276669156	-0.894053135	-0.531710771	0.472414719	0.330832666	0.196752615
chondrocyte	Psmc3ip	4	4	17	0	13	2	0.262970811	0.228460206	0.396871959	0.06902121	0.387208989	0.222938509	-0.035297052	-0.558209773	0.238256833	0.761169554	0.202959781	0.796466606	-0.261456361	-0.499713193	-0.296753413	0.247141209	0.472353101	0.280505691
chondrocyte	Cyth1	9	12	26	1	27	1	0.529392682	0.581848802	0.627402801	0.437594473	0.718510798	0.131140299	-2.149533213	-0.440671586	2.013227159	0.304365532	-0.136306053	2.453898745	0.854430813	-1.158796346	-1.295102399	0.258266536	0.350266298	0.391467167
chondrocyte	Prpsap2	7	5	15	2	8	9	0.421029382	0.262970811	0.345796263	0.843439189	0.274704417	0.687451254	1.386354745	0.616040812	-0.7073365	0.062977433	0.679018245	-1.323377312	-0.385156966	0.322179533	1.001197778	0.22543122	0.188570717	0.585998063
chondrocyte	Usp36	13	17	27	1	16	11	0.696424011	0.787532009	0.622571316	0.439665109	0.465893169	0.825493674	0.067918598	0.579966767	-0.245291215	-0.757339384	-0.177372617	-0.825257982	0.256024085	0.5013153	0.323942683	0.236778258	0.463630458	0.299591284
chondrocyte	Cep295nl	0	40	0	2	0	25	0.06902121	1.752448527	0.06902121	0.785461372	0.06902121	1.803524223	0.04144673	0	-4.70763522	-4.66618849	-4.66618849	-4.70763522	-0.020723365	4.686911855	0.020723365	0.004382782	0.991234436	0.004382782
chondrocyte	Ulk2	31	31	69	2	36	10	1.541243624	1.368000387	1.427358627	0.793743918	0.982862034	0.712298889	-0.941513992	0.649034105	1.11354028	-0.477007816	0.172026289	0.464506176	0.795274048	-0.318266232	-0.146239943	0.631279991	0.252636314	0.116083695
chondrocyte	Akap10	22	38	37	1	49	11	1.147132514	1.627520137	0.786151584	0.454159563	1.239620936	0.818591553	-0.991459708	-0.111866968	0.486816372	-0.392776368	-0.504643336	0.59868334	0.43979637	-0.047020002	-0.551663338	0.423500205	0.045277728	0.531222067
chondrocyte	Med7	12	3	22	1	23	4	0.670195951	0.196020237	0.496952714	0.456920412	0.6729568	0.353388596	0.85025288	-0.005930923	0.923327485	1.779511289	1.773580366	0.929258409	-0.428091902	-1.351419387	0.422160979	0.19443943	0.613814966	0.191745604
chondrocyte	Ezh1	7	9	18	2	5	6	0.432762988	0.474175714	0.440355321	0.849651098	0.196020237	0.514898228	0.118865531	1.142574513	-0.250710187	-1.274419169	-0.131844656	-1.393284701	0.511854491	0.762564678	0.630720022	0.268670391	0.400267173	0.331062436
chondrocyte	Specc1	7	4	20	3	16	4	0.386518777	0.249166569	0.445877018	1.209941815	0.458300836	0.303003113	0.282222103	-0.245756414	0.351205887	0.879184404	0.63342799	0.596962302	-0.263989259	-0.615195146	0.018232844	0.294165572	0.685517408	0.02031702
chondrocyte	Wnk4	3	30	5	3	1	28	0.216036388	1.316924691	0.147015178	1.182333331	0.090417785	1.96020237	0.573829758	1.256595845	-3.181656367	-3.864422454	-2.607826609	-4.438252213	0.341383044	3.523039411	0.915212802	0.071424497	0.737093779	0.191481725
chondrocyte	Sgcd	134	99	260	0	121	89	6.541140092	4.140582401	5.24009028	0.06902121	3.035552825	6.16290386	0.573776579	1.107582834	0.085931828	-0.447874427	0.659708406	-1.021651006	0.266903127	0.1809713	0.840679706	0.20713381	0.140445244	0.652420946
chondrocyte	Coa3	19	7	57	0	50	4	1.021513911	0.370643899	1.180262695	0.06902121	1.361098265	0.334062657	-0.149915041	-0.414062376	1.612518223	1.876665558	1.462603183	2.026580599	-0.132073668	-1.744591891	-0.281988708	0.061183335	0.80818495	0.130631715
chondrocyte	Ttc19	10	9	47	1	40	1	0.550099045	0.438974897	0.995976063	0.442425957	1.030486669	0.131830512	-1.735454127	-0.905562536	2.061007086	1.231115495	0.325552959	2.966569622	0.414945796	-1.64606129	-1.320508332	0.122710011	0.486782134	0.390507855
chondrocyte	Rack1	434	560	1306	56	1221	448	21.07079506	23.32640821	26.31295597	21.50217762	30.38589759	31.10026711	0.414962793	-0.528157157	-0.56168222	0.381437731	-0.146719427	-0.033525062	-0.471559975	0.090122245	-0.056597182	0.76269721	0.145762974	0.091539815
chondrocyte	Tbc1d16	5	3	15	2	15	8	0.310595446	0.19049854	0.365812414	0.83722728	0.447947654	0.634304922	1.735396595	-0.528293477	-1.03013986	1.233550211	0.705256734	-0.501846383	-1.131845036	-0.101705176	0.603551559	0.616103612	0.055361754	0.328534635
chondrocyte	Becn1	7	15	6	2	15	6	0.421719594	0.691592526	0.180835571	0.824803462	0.456920412	0.497642926	-0.474811344	-0.115658837	-0.238826879	-0.597979386	-0.713638223	-0.123168042	0.179576253	0.418403133	-0.29523509	0.201044943	0.468424039	0.330531018
chondrocyte	Myo18a	13	12	23	0	15	10	0.691592526	0.562522863	0.520419925	0.06902121	0.437594473	0.809618796	0.525331049	0.660327763	-0.227320505	-0.362317219	0.298010544	-0.887648268	0.067498357	0.294818862	0.592829406	0.070668058	0.30866346	0.620668482
chondrocyte	Psme3	7	0	18	0	13	0	0.425170655	0.06902121	0.411366413	0.06902121	0.393420898	0.06902121	0	0.111968432	2.622930351	2.510961919	2.622930351	2.510961919	0.055984216	-2.566946135	0.055984216	0.020898097	0.958203806	0.020898097
chondrocyte	Gaa	4	4	12	1	19	4	0.271253356	0.228460206	0.303003113	0.416197898	0.521110137	0.363741778	0.670971745	-0.941947332	-0.423273649	1.189645427	0.247698095	0.518673683	-0.806459538	-0.383185889	-0.135487794	0.608587518	0.289167823	0.102244658
chondrocyte	Zfp62	8	15	41	0	18	8	0.439665109	0.673647012	0.828254523	0.06902121	0.510066744	0.612908347	-0.136321471	-0.214280992	-0.479266304	-0.401306783	-0.615587775	-0.264985312	-0.03897976	0.440286544	-0.175301232	0.059550403	0.672637306	0.267812291
chondrocyte	Mgat1	4	8	15	0	7	0	0.267802296	0.384448141	0.392730686	0.06902121	0.247095933	0.06902121	-2.477677328	0.116097065	1.956056652	-0.63771774	-0.521620675	1.839959587	1.296887196	-0.659169456	-1.180790131	0.413436577	0.2101376	0.376425823
chondrocyte	Phf12	10	18	29	6	25	12	0.546647985	0.825493674	0.639826619	2.378470904	0.677788284	0.894514884	0.115848329	-0.310222594	-0.710493383	-0.28442246	-0.594645054	-0.400270789	-0.213035461	0.497457921	-0.097187133	0.263762041	0.615909276	0.120328683
chondrocyte	Fam222b	12	19	20	1	18	9	0.622571316	0.842058765	0.501784198	0.453469351	0.51558844	0.692282738	-0.282559542	0.27201919	-0.153122267	-0.707701	-0.435681809	-0.425141458	0.277289366	0.430411634	-0.005270176	0.388920865	0.603687286	0.00739185
chondrocyte	Traf4	0	13	19	1	24	11	0.06902121	0.594962832	0.458300836	0.466583381	0.657081921	0.782700524	0.395660866	-3.250961574	-3.503348735	0.143273704	-3.107687869	-0.252387162	-1.82331122	1.680037515	-1.427650354	0.369765069	0.340709354	0.289525576
chondrocyte	Ncor1	94	88	165	8	142	42	4.526410966	3.789264441	3.385490361	3.145986762	3.619472264	2.987237978	-0.34310565	0.322588216	0.599555403	-0.066138464	0.256449753	0.276967186	0.332846933	-0.266708469	-0.010258717	0.545817033	0.437360272	0.016822695
chondrocyte	Rab34	16	14	42	5	33	21	0.883471491	0.668125315	0.946280792	2.049929943	0.908319126	1.60888441	1.267870052	-0.040015679	-0.864805194	0.443080536	0.403064858	-0.824789515	-0.653942865	0.210862329	0.613927187	0.442232059	0.142596681	0.415171261
chondrocyte	Mapk9	16	13	29	2	24	5	0.821352402	0.63361471	0.66329383	0.835846856	0.638446195	0.430692352	-0.556948125	0.363436303	0.931343639	0.010959212	0.374395515	0.567907337	0.460192214	-0.471151426	-0.096755911	0.447614449	0.458274129	0.094111422
chondrocyte	Nbr1	36	48	54	2	45	19	1.840105464	2.096864366	1.168529089	0.793053705	1.216153724	1.322446388	-0.665024309	0.597462856	0.476579219	-0.785907946	-0.188445089	-0.120883637	0.631243582	0.154664363	-0.033780726	0.77010163	0.188686715	0.041211654
chondrocyte	Supt6	27	54	101	6	71	36	1.327277872	2.342579875	2.053381004	2.317732239	1.826991434	2.622805988	0.163012854	-0.460999432	-0.982640656	-0.35862837	-0.819627802	-0.521641224	-0.312006143	0.670634513	-0.148993289	0.275712958	0.592624952	0.131662089
chondrocyte	Sdf2	26	37	50	5	36	18	1.28034345	1.650987348	1.067758122	1.942256856	0.933856974	1.276202177	-0.371472165	0.455257348	0.004673962	-0.82205555	-0.366798203	-0.450583385	0.413364756	0.408690794	0.041892591	0.478460149	0.473050145	0.048489706
chondrocyte	Mmgt2	9	1	21	1	15	1	0.488670168	0.106982876	0.530773107	0.475556138	0.450708503	0.135281572	0.338585439	0.116666369	1.852895706	2.074814776	2.191481145	1.736229337	-0.110959535	-1.963855241	0.227625904	0.048192136	0.852944989	0.098862874
chondrocyte	Rnf130	27	27	70	6	43	44	1.343842963	1.144371665	1.474983262	2.339128814	1.187164816	3.09629149	1.435985614	0.178844319	-1.204176736	0.052964558	0.231808877	-1.383021055	-0.628570647	0.575606089	0.807414966	0.312474269	0.286144593	0.401381138
chondrocyte	2610507B11Rik	12	1	30	1	19	1	0.609457286	0.107673088	0.667435103	0.470034442	0.532153531	0.141493481	0.394077881	0.195682578	2.106789528	2.305184831	2.500867409	1.91110695	-0.099197651	-2.20598718	0.294880229	0.038151988	0.848435377	0.113412635
chondrocyte	Rdm1	3	5	19	0	14	0	0.218797236	0.282986962	0.4334532	0.06902121	0.421719594	0.06902121	-2.03562391	-0.94668954	1.66448284	0.57554847	-0.371141069	2.61117238	0.544467185	-1.120015655	-1.491156725	0.172537824	0.35492509	0.472537086
chondrocyte	Zfp286	5	0	16	0	11	5	0.329921385	0.06902121	0.38099708	0.06902121	0.345106051	0.407915352	2.56315813	-0.064917477	-0.306147512	2.321928095	2.257010618	-0.241230036	-1.314037804	-1.007890291	1.249120327	0.367969752	0.282239324	0.349790924
chondrocyte	Tbc1d9b	7	9	21	0	35	4	0.424480443	0.460371472	0.483838684	0.06902121	0.925574429	0.32163884	-0.517356807	-1.124650922	0.400256456	1.007550571	-0.117100351	1.524907377	-0.303647058	-0.703903513	-0.821003864	0.166058528	0.384950811	0.448990661
chondrocyte	Dhx8	18	17	47	1	42	9	0.931096126	0.770276706	0.983552246	0.445877018	1.105029576	0.688831678	-0.161225306	-0.24708296	0.434778628	0.520636281	0.273553321	0.681861587	-0.042928827	-0.477707454	-0.204154133	0.059229297	0.659097368	0.281673335
chondrocyte	Pigs	7	4	12	0	9	8	0.422409807	0.236742751	0.309905234	0.06902121	0.282986962	0.621881104	1.39331853	0.577907743	-0.557995453	0.257415333	0.835323077	-1.135903196	-0.407705393	0.15029006	0.985613136	0.264124854	0.097362804	0.638512343
chondrocyte	Pmp22	55	170	77	31	42	105	2.715984622	7.236183679	1.662720954	11.99174506	1.118143606	7.323840616	0.017371366	1.280369823	-1.431125084	-2.694123541	-1.413753718	-2.711494907	0.631499228	2.062624312	0.648870594	0.188902284	0.616999082	0.194098634
chondrocyte	Hs3st3b1	4	3	21	0	31	0	0.254688266	0.202232146	0.522490561	0.06902121	0.849651098	0.06902121	-1.550900665	-1.73813804	1.883620816	2.070858192	0.332720152	3.621758857	-0.093618688	-1.977239504	-1.644519353	0.025197624	0.532177277	0.442625099
chondrocyte	Cox10	3	5	16	1	20	1	0.202922358	0.256758902	0.387208989	0.467273593	0.567354348	0.152536875	-0.751256252	-1.483322239	0.411769785	1.143835773	-0.339486466	1.895092024	-0.366032994	-0.777802779	-1.117289245	0.161880918	0.343989285	0.494129797
chondrocyte	Hs3st3a1	5	5	60	0	29	3	0.30852481	0.262280599	1.196827785	0.06902121	0.84067834	0.298171628	0.185031894	-1.446167397	0.049243519	1.68044281	0.234275413	1.495410916	-0.815599645	-0.864843164	-0.630567751	0.352919047	0.374227266	0.272853687
chondrocyte	Tmem199	3	6	13	1	12	10	0.197400661	0.331992021	0.359600505	0.445186806	0.372024323	0.764755009	1.203849082	-0.914270126	-1.953870829	0.164248379	-0.750021747	-1.039600703	-1.059059604	0.894811225	0.144789478	0.504636029	0.426372587	0.068991384
chondrocyte	Poldip2	7	21	17	2	29	14	0.414817473	0.969748004	0.427241291	0.831015371	0.784080948	1.05395388	0.120129932	-0.918525939	-1.345263166	-0.306607296	-1.225133234	-0.426737227	-0.519327935	0.825935231	-0.399198004	0.297701058	0.473461516	0.228837426
chondrocyte	Rufy1	10	4	14	1	9	0	0.522490561	0.243644872	0.349247324	0.450708503	0.26918272	0.06902121	-1.819668183	0.956819176	2.9202933	0.14380594	1.100625117	1.963474124	1.38824368	-1.53204962	-0.431424504	0.414188712	0.457093858	0.128717431
chondrocyte	Tnfaip1	7	3	17	1	11	4	0.383757929	0.184286631	0.435523836	0.439665109	0.336823506	0.309905234	0.749875703	0.188203735	0.308369438	0.870041406	1.058245141	0.120165703	-0.280835984	-0.589205422	0.469039719	0.209722905	0.440007264	0.350269831
chondrocyte	Zfp354c	32	21	85	1	56	8	1.617166955	0.975959912	1.755899588	0.451398715	1.503972171	0.650870012	-0.584452444	0.104690758	1.313027278	0.623884076	0.728574834	1.20833652	0.344571601	-0.968455677	-0.239880843	0.221887951	0.623640036	0.154472013
chondrocyte	Ccnq	4	0	11	0	12	1	0.280226113	0.06902121	0.291269507	0.06902121	0.369953687	0.142183693	1.042644337	-0.400753273	0.97883539	2.422233001	2.021479727	1.379588663	-0.721698805	-1.700534195	0.320945532	0.263088529	0.619913788	0.116997683
chondrocyte	Lsm12	54	36	119	3	103	42	2.742902894	1.559879351	2.457845296	1.17543121	2.615213655	2.953417585	0.920950906	0.068774733	-0.106681806	0.745494367	0.8142691	-0.175456539	-0.426088087	-0.31940628	0.49486282	0.343520472	0.257511533	0.398967995
chondrocyte	Slc38a10	6	4	20	3	16	10	0.378926444	0.233981903	0.473485502	1.181643119	0.453469351	0.773037554	1.724141554	-0.259087221	-1.028620678	0.954608097	0.695520876	-0.769533457	-0.991614388	0.03700629	0.732527166	0.563050053	0.021012597	0.415937349
chondrocyte	Clk4	19	53	52	4	52	16	0.983552246	2.261825059	1.134708696	1.56954232	1.33970169	1.174740998	-0.945144636	-0.445838199	-0.256269118	-0.755575555	-1.201413754	0.189569081	0.249653219	0.505922336	-0.695491417	0.172048033	0.3486554	0.479296566
chondrocyte	Wsb1	41	26	94	3	66	18	2.158293244	1.125045727	1.994712975	1.217534148	1.665481803	1.239620936	0.139915386	0.373951304	0.799991869	0.565955951	0.939907255	0.426040565	0.117017959	-0.68297391	0.256933345	0.110715458	0.646189438	0.243095104
chondrocyte	Hnrnpab	104	57	221	6	190	59	5.151743131	2.457155084	4.44565615	2.407459812	4.841837897	4.005300829	0.704921688	0.089505882	0.363150057	0.978565863	1.068071745	0.273644175	-0.307707903	-0.67085796	0.397213785	0.223660746	0.487620209	0.288719044
chondrocyte	Nhp2	31	41	93	3	63	35	1.584036775	1.810426344	1.936044947	1.209941815	1.633041834	2.497187386	0.4639746	-0.04395592	-0.656698254	-0.148767734	-0.192723654	-0.612742334	-0.25396526	0.402732994	0.21000934	0.293023001	0.464669973	0.242307027
chondrocyte	0610009B22Rik	6	12	32	3	29	3	0.374785171	0.561142439	0.675027436	1.1919963	0.776488615	0.270563144	-1.052401698	-1.050900898	0.470098544	0.468597744	-0.582303154	1.520999442	0.0007504	-0.469348144	-1.051651298	0.000493116	0.308426609	0.691080274
chondrocyte	Sec24a	41	71	102	6	77	23	2.054761428	3.025889856	2.112049033	2.362596026	1.979528309	1.626139713	-0.895908259	0.053814198	0.337519682	-0.612202774	-0.558388577	0.283705485	0.474861228	0.137341546	-0.421047031	0.459580274	0.132921918	0.407497808
chondrocyte	Ube2b	93	103	206	12	177	38	4.479476543	4.441514878	4.353857941	4.748659263	4.344885183	2.732549713	-0.700804081	0.0440121	0.713082411	-0.031733771	0.01227833	0.669070311	0.372408091	-0.34067432	-0.32839599	0.357576394	0.327106467	0.31531714
chondrocyte	Mcrip1	24	11	45	3	28	12	1.203039694	0.545267561	0.980101185	1.183023543	0.778559251	0.890373612	0.707446507	0.627805502	0.434201504	0.513842509	1.141648011	-0.193603998	-0.039820503	-0.474022007	0.667626004	0.033704244	0.401214252	0.565081504
chondrocyte	Rab11fip4	16	17	35	3	18	10	0.806857947	0.789602645	0.802026463	1.212702664	0.496262501	0.757852888	-0.059208998	0.701211254	0.090396876	-0.670023376	0.031187878	-0.610814379	0.380210126	0.28981325	0.321001128	0.383653607	0.292438027	0.323908366
chondrocyte	P4hb	199	103	462	12	443	91	9.696789824	4.409765121	9.382053105	4.711387809	11.06962169	6.245039101	0.50200879	-0.1910268	0.634796609	1.327832199	1.136805399	0.825823409	-0.346517795	-0.981314404	0.155490995	0.233609099	0.661564795	0.104826106
chondrocyte	Atxn7l3	4	5	14	1	14	1	0.260209963	0.28229675	0.365812414	0.484528896	0.402393656	0.136661996	-1.046600413	-0.62893136	0.929064093	0.51139504	-0.11753632	1.557995453	0.208834526	-0.720229567	-0.837765886	0.118197296	0.407639431	0.474163273
chondrocyte	Arhgdia	27	28	53	4	59	28	1.396299083	1.251354541	1.076040667	1.586797623	1.532270867	2.017489975	0.689070904	-0.134063357	-0.530953509	0.292180751	0.158117395	-0.396890153	-0.41156713	0.119386379	0.277503774	0.509077151	0.147671845	0.343251004
chondrocyte	Npb	0	70	0	3	0	44	0.06902121	2.970672888	0.06902121	1.169909513	0.06902121	3.119758702	0.070644695	0	-5.498250868	-5.427606173	-5.427606173	-5.498250868	-0.035322347	5.46292852	0.035322347	0.00638328	0.98723344	0.00638328
chondrocyte	Pcyt2	11	2	18	0	18	1	0.599104105	0.154607511	0.466583381	0.06902121	0.493501653	0.120096906	-0.364411426	0.279751801	2.318607737	1.67444451	1.95419631	2.038855936	0.322081613	-1.996526123	-0.042329813	0.136421064	0.845649697	0.017929239
chondrocyte	Suz12	19	28	79	2	67	16	0.960085034	1.27068048	1.645465652	0.825493674	1.72691068	1.179572483	-0.10733723	-0.84695937	-0.297029977	0.442592163	-0.404367207	0.549929392	-0.36981107	-0.072781093	-0.4771483	0.402081984	0.079132207	0.518785809
chondrocyte	Crlf3	25	11	52	0	45	8	1.271370692	0.507996107	1.112621909	0.06902121	1.221675421	0.606696438	0.256157399	0.057523701	1.067337991	1.265971689	1.32349539	1.00981429	-0.099316849	-1.16665484	0.15684055	0.069803201	0.819964018	0.110232781
chondrocyte	Mafg	9	15	21	2	16	4	0.492121229	0.693663163	0.471414866	0.820662189	0.47279529	0.354078808	-0.97016477	0.057798089	0.474943251	-0.553019608	-0.49522152	0.417145162	0.51398143	0.039038179	-0.456183341	0.509294419	0.038682188	0.452023393
chondrocyte	Atad5	12	6	50	3	34	6	0.669505739	0.296100992	1.073970031	1.213392876	0.916601672	0.494191865	0.73898194	-0.453198494	0.43802516	1.630205594	1.1770071	0.891223654	-0.596090217	-1.034115377	0.142891723	0.336185844	0.583225392	0.080588765
chondrocyte	Cdkl3	6	12	15	0	9	5	0.358910293	0.59772368	0.384448141	0.06902121	0.285057598	0.418268534	-0.515049231	0.332369842	-0.22080617	-1.068225243	-0.735855402	-0.553176012	0.423709536	0.644515707	-0.091339695	0.365403888	0.555825453	0.078770659
chondrocyte	Pycr1	5	6	23	1	14	12	0.303003113	0.330611597	0.541126288	0.438284685	0.397562171	0.881400854	1.414660964	-0.391847872	-1.54046568	0.266043156	-0.125804716	-1.148617808	-0.903254418	0.637211262	0.511406546	0.440209876	0.310551142	0.249238983
chondrocyte	Vdac1	86	49	225	9	175	48	4.25860867	2.05545164	4.552639026	3.49661451	4.379395788	3.397223967	0.724900904	-0.040349675	0.326025832	1.09127641	1.050926735	0.366375506	-0.382625289	-0.708651121	0.342275615	0.266907153	0.494332336	0.238760511
chondrocyte	9530068E07Rik	11	32	36	0	25	12	0.601174741	1.470151778	0.773037554	0.06902121	0.706777193	0.845509825	-0.798071681	-0.233471091	-0.492037125	-1.056637715	-1.290108807	-0.258566034	0.282300295	0.77433742	-0.515771386	0.179533618	0.492452899	0.328013483
chondrocyte	Stx8	20	16	63	1	46	4	1.023584548	0.737146525	1.373522083	0.452088927	1.18854524	0.36788305	-1.002704209	-0.215566545	1.47631116	0.689173496	0.473606951	1.691877705	0.393568832	-1.082742328	-0.609135377	0.188721612	0.519189684	0.292088704
chondrocyte	Hspa4	53	49	152	8	119	45	2.604170262	2.078918852	3.09284043	3.221910093	2.985857554	3.168073549	0.607772384	-0.197321565	-0.282782053	0.522311895	0.32499033	-0.085460488	-0.402546974	-0.119764921	0.205225409	0.553300802	0.16461688	0.282082318
chondrocyte	Zcchc10	11	6	18	2	21	6	0.63706577	0.297481416	0.428621715	0.828944735	0.575636893	0.499713562	0.748301828	0.146283264	0.350340951	0.952359514	1.098642779	0.204057686	-0.301009282	-0.651350232	0.447292546	0.215060078	0.465365823	0.319574099
chondrocyte	Aff4	77	72	163	3	109	34	3.839649924	3.12251955	3.376517604	1.243071996	2.776033075	2.412291297	-0.372306474	0.467950024	0.67057065	-0.169685848	0.298264176	0.202620626	0.420128249	-0.250442401	0.047821775	0.584817203	0.348615036	0.066567761
chondrocyte	Uqcrq	113	62	278	8	272	103	5.537571696	2.736000773	5.592098452	3.126660823	6.795828358	7.162330984	1.388360552	-0.295395942	-0.371175717	1.312580777	1.017184835	-0.075779775	-0.841878247	-0.47070253	0.546482305	0.452850823	0.253193415	0.293955762
chondrocyte	Rhot1	15	28	44	3	29	20	0.785461372	1.269300056	0.958014398	1.20511033	0.77165713	1.47084199	0.212609113	0.025580369	-0.905030035	-0.718001292	-0.692420922	-0.930610405	-0.093514372	0.811515664	0.119094741	0.091311502	0.792399209	0.116289288
chondrocyte	5730455P16Rik	11	2	21	0	17	1	0.612908347	0.13804242	0.507996107	0.06902121	0.501784198	0.135281572	-0.029146346	0.288604312	2.179706022	1.861955364	2.150559677	1.89110171	0.158875329	-2.020830693	0.129728983	0.068794025	0.875032503	0.056173472
chondrocyte	Ubtf	12	16	44	0	37	8	0.648109164	0.754401828	0.981481609	0.06902121	0.978030549	0.64672874	-0.222172448	-0.593642695	0.00307611	0.374546357	-0.219096338	0.596718805	-0.185735124	-0.188811234	-0.407907572	0.237375156	0.241306519	0.521318325
chondrocyte	Aspscr1	3	10	11	0	9	3	0.218797236	0.479697411	0.291269507	0.06902121	0.294720568	0.280916326	-0.771984183	-0.429753229	-0.360545954	-0.702776908	-1.132530137	0.069207275	0.171115477	0.531661431	-0.600868706	0.131259197	0.407826656	0.460914147
chondrocyte	Septin8	10	19	25	3	14	5	0.530773107	0.842058765	0.585990075	1.236169875	0.423790231	0.396871959	-1.085247287	0.324744943	0.419421642	-0.990570587	-0.665825644	0.0946767	0.704996115	0.285574472	-0.380251172	0.514287222	0.208323563	0.277389215
chondrocyte	Rac3	3	1	13	1	12	4	0.204302782	0.101461179	0.329231173	0.438284685	0.360980929	0.352698384	1.797507136	-0.821213771	-0.787726115	1.830994791	1.009781021	0.033487655	-1.309360453	-0.521634338	0.488146683	0.564588434	0.224925622	0.210485944
chondrocyte	Cbr2	2	9	13	1	4	10	0.173243238	0.417578322	0.336133294	0.461061684	0.16427048	0.724722707	0.79538228	0.076725791	-2.064630059	-1.345973569	-1.269247778	-2.141355849	-0.359328245	1.705301814	0.436054036	0.143691978	0.681934123	0.174373899
chondrocyte	Kif3a	14	8	33	0	19	9	0.737146525	0.4334532	0.711608677	0.06902121	0.5418165	0.716440162	0.724969979	0.444147088	0.041105203	0.321928095	0.766075183	-0.403041885	-0.140411446	-0.181516649	0.584558534	0.154896323	0.200241949	0.644861728
chondrocyte	Myh10	49	87	225	5	139	36	2.371568783	3.635347142	4.64926872	2.036815914	3.531815327	2.611072383	-0.477450683	-0.574568197	-0.13880074	-0.041683226	-0.616251423	0.435767457	-0.048558757	0.090241983	-0.52600944	0.073041536	0.135740977	0.791217487
chondrocyte	Gps1	15	5	32	1	30	5	0.784080948	0.289889083	0.695733799	0.458300836	0.784080948	0.376165596	0.375866902	3.20E-16	1.0596347	1.435501602	1.435501602	1.0596347	-0.187933451	-1.247568151	0.187933451	0.115762839	0.768474322	0.115762839
chondrocyte	Rad50	14	8	41	2	30	8	0.741287798	0.418958746	0.891754036	0.795124342	0.824803462	0.632234286	0.593651082	-0.154016625	0.22957449	0.977242197	0.823225572	0.383591115	-0.373833853	-0.603408343	0.219817228	0.31229348	0.504075513	0.183631008
chondrocyte	Rangrf	9	2	15	0	17	2	0.514898228	0.16427048	0.361671142	0.06902121	0.492811441	0.204302782	0.314635602	0.063251556	1.333578455	1.584962501	1.648214057	1.270326898	-0.125692023	-1.459270478	0.188943579	0.070856075	0.822631195	0.10651273
chondrocyte	Psmd11	40	20	89	8	65	23	2.018870399	0.875879158	1.887039887	3.059710249	1.603362713	1.715867286	0.970134227	0.332447471	0.234610328	0.872297085	1.204744556	-0.097837142	-0.318843378	-0.553453707	0.651290849	0.209271399	0.363256819	0.427471782
chondrocyte	Pfas	2	4	15	0	6	1	0.150466238	0.227079782	0.358220081	0.06902121	0.212585327	0.137352208	-0.725319153	-0.498602216	0.131559704	-0.095157233	-0.593759449	0.63016192	0.113358469	-0.018201236	-0.611960685	0.152461816	0.024479807	0.823058377
chondrocyte	Slc25a39	7	6	19	0	12	2	0.398942595	0.287818447	0.422409807	0.06902121	0.358910293	0.20016151	-0.523994483	0.152557869	0.995016592	0.31846424	0.471022109	0.842458723	0.338276176	-0.656740416	-0.185718307	0.286496297	0.556213267	0.157290436
chondrocyte	Myo1d	16	64	83	3	51	14	0.861384704	2.68906635	1.781437436	1.176811634	1.350054872	1.046361547	-1.361723924	-0.648288436	-0.280651819	-0.994087307	-1.642375743	0.367636617	0.356717744	0.637369563	-1.00500618	0.178439751	0.318829293	0.502730956
chondrocyte	Tmem98	3	13	8	0	5	7	0.192569177	0.615669195	0.238813387	0.06902121	0.202232146	0.53836544	-0.193569586	-0.070635543	-1.483209002	-1.606143045	-1.676778588	-1.412573459	0.061467022	1.544676024	-0.132102564	0.035361529	0.888640831	0.07599764
chondrocyte	Grn	3	10	16	1	11	5	0.230530842	0.483148472	0.383067717	0.454849775	0.33475287	0.432762988	-0.158889479	-0.538136645	-0.90861734	-0.529370175	-1.067506819	-0.370480696	-0.189623583	0.718993758	-0.348513062	0.150838435	0.571932519	0.277229046
chondrocyte	Pdlim4	2	7	20	0	6	5	0.176694298	0.370643899	0.423100019	0.06902121	0.22638957	0.405154504	0.128438415	-0.357552005	-1.197216693	-0.711226273	-1.068778278	-0.839664688	-0.24299521	0.954221483	-0.114556795	0.185241745	0.727428548	0.087329707
chondrocyte	Fasn	8	7	16	2	20	8	0.474175714	0.359600505	0.412056625	0.787532009	0.599794317	0.630853861	0.810910793	-0.339046078	-0.411884066	0.738072805	0.399026727	-0.072837988	-0.574978435	-0.163094369	0.235932357	0.590323807	0.16744713	0.242229063
chondrocyte	Zfp830	8	3	10	1	12	5	0.463132321	0.198090873	0.25606869	0.447257442	0.388589414	0.418268534	1.078267057	0.253177844	0.146994973	0.972084185	1.22526203	-0.106182871	-0.412544606	-0.559539579	0.66572245	0.251888469	0.341639585	0.406471946
chondrocyte	Fzd2	25	11	56	3	27	7	1.258946874	0.520419925	1.157485695	1.232028602	0.759233312	0.543887137	0.063631106	0.729602206	1.210838195	0.544867095	1.274469301	0.481235989	0.33298555	-0.877852645	0.396616656	0.207150795	0.546113407	0.246735798
chondrocyte	Ctc1	2	5	13	1	7	5	0.169792177	0.261590387	0.327850749	0.432072776	0.245025296	0.424480443	0.698388562	-0.529160709	-1.321928095	-0.094378824	-0.623539533	-0.792767386	-0.613774636	0.708153459	0.084613927	0.436371346	0.503471243	0.060157411
chondrocyte	Ccdc57	1	14	11	0	8	4	0.123547966	0.639136407	0.289198871	0.06902121	0.256758902	0.333372445	-0.938989004	-1.055343034	-1.432063602	-1.315709572	-2.371052606	-0.376720568	-0.058177015	1.373886587	-0.997166019	0.023948751	0.565564727	0.410486522
chondrocyte	Slc16a3	4	3	17	1	13	0	0.268492508	0.201541934	0.37754602	0.401703443	0.394801322	0.06902121	-1.545968369	-0.556244992	1.959770155	0.970046778	0.413801786	2.516015147	0.494861689	-1.464908467	-1.05110668	0.164357998	0.486538821	0.349103181
chondrocyte	Tmem107	5	7	19	0	11	1	0.278845689	0.378926444	0.425170655	0.06902121	0.352008172	0.133210936	-1.508205302	-0.336141954	1.065754445	-0.106308902	-0.442450856	1.4018964	0.586031674	-0.479722772	-0.922173628	0.29479521	0.241317972	0.463886818
chondrocyte	P4ha2	42	31	77	5	65	27	2.049929943	1.377663356	1.626829925	1.975387036	1.690329438	1.940876431	0.494484874	0.278270157	0.078866337	0.295081053	0.57335121	-0.199403821	-0.108107358	-0.186973695	0.386377515	0.158641131	0.274372799	0.56698607
chondrocyte	Csnk1d	17	34	41	2	25	15	0.888302976	1.492238565	0.907628914	0.834466432	0.685380617	1.10986106	-0.427099117	0.374146431	-0.321255353	-1.1225009	-0.74835447	-0.695401784	0.400622774	0.721878127	-0.026476343	0.348677727	0.628278872	0.023043401
chondrocyte	Gjc1	27	19	65	4	41	17	1.3231366	0.891754036	1.386636113	1.588178047	1.090535121	1.234099239	0.468740666	0.278925779	0.1005036	0.290318488	0.569244267	-0.178422178	-0.094907444	-0.195411044	0.373833223	0.142900248	0.294226517	0.562873236
chondrocyte	Ogfod3	2	7	12	1	9	8	0.178074722	0.327160536	0.316117143	0.4562302	0.304383537	0.614288771	0.908918277	-0.77340759	-1.78643427	-0.104108403	-0.877515993	-1.01302668	-0.841162934	0.945271337	0.067755343	0.453655294	0.509802951	0.036541755
chondrocyte	Eftud2	16	8	41	2	43	14	0.839988128	0.397562171	0.862765128	0.844129401	1.111931697	1.029106244	1.372139541	-0.404627326	-0.29295109	1.483815777	1.079188451	0.111676236	-0.888383433	-0.595432344	0.483756107	0.451512568	0.302622917	0.245864515
chondrocyte	Lig3	12	8	24	1	14	3	0.648799376	0.406534928	0.552169682	0.447947654	0.414817473	0.288508659	-0.494764692	0.645295766	1.169157814	0.029097357	0.674393123	0.523862049	0.570030229	-0.599127586	0.075265537	0.458067769	0.48144997	0.06048226
chondrocyte	Wdr45b	34	25	59	0	56	20	1.722079195	1.163697604	1.263778359	0.06902121	1.446684566	1.479814747	0.34670037	0.251401099	0.21873491	0.314034181	0.565435279	-0.032666189	-0.047649635	-0.266384545	0.299050734	0.077721102	0.434498613	0.487780284
chondrocyte	Dcakd	14	15	47	3	24	7	0.753021403	0.744738858	1.023584548	1.24100136	0.681239345	0.52870247	-0.494278568	0.144529112	0.510234804	-0.128572875	0.015956237	0.365705693	0.31940384	-0.190830965	-0.174874728	0.46620843	0.278540811	0.255250759
chondrocyte	Cntrob	4	1	10	0	6	0	0.271253356	0.122857754	0.282986962	0.06902121	0.21327554	0.06902121	-0.831877241	0.346922474	1.974529312	0.795729597	1.142652071	1.627606838	0.589399858	-1.385129455	-0.242477383	0.265853892	0.624774592	0.109371516
chondrocyte	Trappc1	18	15	47	0	40	7	0.92902549	0.679858921	0.986313094	0.06902121	1.09329597	0.556310954	-0.289343886	-0.234893925	0.739826666	0.685376706	0.45048278	0.974720592	0.02722498	-0.712601686	-0.262118906	0.027172115	0.71121796	0.261609925
chondrocyte	Tbcd	7	17	41	1	30	13	0.413437049	0.767515858	0.909009339	0.435523836	0.809618796	0.95870461	0.320889811	-0.969575105	-1.213418691	0.077046225	-0.89252888	-0.243843586	-0.645232458	0.568186233	-0.324342647	0.419592067	0.369489217	0.210918716
chondrocyte	Chd3	21	23	99	2	65	7	1.053263668	1.048432183	2.06856567	0.786841796	1.69101965	0.529392682	-0.985823387	-0.683026787	0.992456479	0.689659879	0.006633092	1.675483266	0.1513983	-0.841058179	-0.834425087	0.082872531	0.460379148	0.45674832
chondrocyte	Kdm6b	17	4	33	0	27	2	0.909699551	0.225699357	0.728173768	0.06902121	0.695733799	0.216036388	-0.063127979	0.386854732	2.074115808	1.624133098	2.01098783	1.687261077	0.224991355	-1.849124453	0.161863376	0.100623189	0.826986434	0.072390377
chondrocyte	Fnip1	70	64	133	8	108	18	3.502826419	2.818826225	2.702870592	3.034862613	2.742902894	1.303120449	-1.113124102	0.35281595	1.426549058	-0.039390994	0.313424956	1.073733108	0.732970026	-0.693579032	-0.380154076	0.405694777	0.383892084	0.210413138
chondrocyte	Gosr2	19	5	24	1	29	4	0.974579488	0.303693325	0.586680287	0.445877018	0.786841796	0.344415839	0.181536292	0.308706264	1.500628368	1.373458396	1.68216466	1.191922104	0.063584986	-1.437043382	0.245121278	0.03642274	0.823166933	0.140410327
chondrocyte	Nsf	32	22	57	4	59	17	1.638563531	1.000807548	1.173360574	1.615786531	1.530890443	1.204420118	0.267174136	0.098060569	0.444092899	0.613206465	0.711267035	0.346032329	-0.084556783	-0.528649682	0.182617353	0.106250632	0.664279794	0.229469574
chondrocyte	Arf2	11	44	71	3	42	26	0.582539014	1.918099432	1.506733019	1.206490755	1.138159756	1.839415252	-0.060430302	-0.966276495	-1.658820629	-0.752974436	-1.71925093	-0.692544134	-0.452923097	1.205897532	-0.513353398	0.208511423	0.555156961	0.236331616
chondrocyte	Rapgef6	57	63	151	13	103	24	2.873352981	2.696658683	3.06661237	5.055803648	2.629708109	1.753828952	-0.62066488	0.127832561	0.712227183	-0.036270258	0.091562303	0.584394622	0.37424872	-0.337978463	-0.24641616	0.390394116	0.35255913	0.257046754
chondrocyte	Ap2b1	24	19	67	1	39	15	1.247213269	0.802716675	1.404581628	0.445877018	1.022204123	1.067758122	0.4116221	0.287024866	0.224123309	0.348720544	0.635745409	-0.062901556	-0.062298617	-0.286421927	0.349323483	0.089247404	0.410320719	0.500431877
chondrocyte	Taf15	59	41	114	5	93	30	2.907863586	1.816638253	2.333607117	1.965724067	2.291504179	2.176238758	0.260565681	0.343664674	0.418122746	0.335023752	0.678688427	0.074458072	0.041549497	-0.376573249	0.302115178	0.057688571	0.522845628	0.419465801
chondrocyte	Heatr6	5	4	24	0	34	4	0.317497567	0.222938509	0.547338197	0.06902121	0.871047673	0.370643899	0.733387923	-1.456006144	-0.223288227	1.96610584	0.510099696	1.232717917	-1.094697034	-0.871408807	-0.36130911	0.470348888	0.374410591	0.155240521
chondrocyte	Cdc27	22	17	58	2	56	15	1.116072969	0.816520917	1.183023543	0.860004279	1.443233506	1.089844909	0.416561098	-0.370873383	0.034308508	0.821742988	0.450869605	0.405181891	-0.39371724	-0.428025748	0.022843857	0.46616549	0.506787135	0.027047375
chondrocyte	Ddx52	19	9	44	1	41	6	0.9980467	0.483838684	1.002878184	0.445186806	1.089154697	0.48936038	0.016371183	-0.126029653	1.02821002	1.170610856	1.044581203	1.154239673	-0.071200418	-1.099410438	-0.054829235	0.058101917	0.897155598	0.044742485
chondrocyte	Mettl2	1	3	12	1	9	4	0.12492839	0.193259389	0.301622689	0.47279529	0.283677174	0.325780112	0.753360032	-1.183148697	-1.382797162	0.553711567	-0.62943713	-0.199648466	-0.968254365	0.414542798	-0.214894332	0.606033372	0.259463607	0.134503021
chondrocyte	Synrg	8	5	21	2	11	3	0.44311617	0.286438022	0.52525141	0.846200037	0.330611597	0.262280599	-0.127111918	0.422547641	0.756573879	0.20691432	0.629461961	0.334026237	0.27482978	-0.481744099	0.147717862	0.303917162	0.532730841	0.163351997
chondrocyte	Tada2a	13	17	54	2	29	17	0.703326132	0.770966918	1.184403967	0.851721734	0.812379644	1.249974117	0.69715736	-0.207960269	-0.829632495	0.075485135	-0.132475134	-0.621672226	-0.452558815	0.37707368	0.244598546	0.421286295	0.351017301	0.227696405
chondrocyte	Acaca	43	44	125	3	104	20	2.170717061	1.904985402	2.597958353	1.207871179	2.641441715	1.432190112	-0.411556931	-0.283153884	0.599948681	0.471545634	0.18839175	0.883102565	0.064201523	-0.535747157	-0.347355407	0.067772877	0.565549293	0.36667783
chondrocyte	Aatf	24	23	51	0	55	9	1.230648178	1.085703637	1.056714728	0.06902121	1.403201204	0.668125315	-0.700439718	-0.189303512	0.88122775	0.370091544	0.180788032	1.070531263	0.255568103	-0.625659647	-0.444871615	0.192721684	0.471804499	0.335473816
chondrocyte	Atox1	72	45	149	3	135	49	3.542168508	1.93052325	3.039003886	1.207871179	3.353740604	3.448299662	0.836893223	0.078861738	0.038747693	0.796779179	0.875640917	-0.040114044	-0.379015743	-0.417763436	0.457877481	0.30208722	0.332970325	0.364942454
chondrocyte	G3bp1	38	28	97	9	77	26	1.855980343	1.233409027	2.002995521	3.524913206	1.944327492	1.871165009	0.601285479	-0.067089809	-0.011755358	0.656619929	0.589530121	0.055334451	-0.334187644	-0.322432286	0.267097835	0.361785446	0.34905931	0.289155244
chondrocyte	Mrc2	30	17	60	4	47	13	1.512944928	0.788222221	1.235479663	1.590248683	1.223055845	0.959394822	0.283522232	0.306869194	0.657162915	0.633815953	0.940685148	0.350293721	0.011673481	-0.645489434	0.295195713	0.012257442	0.677779793	0.309962764
chondrocyte	Sfi1	6	9	26	2	26	4	0.360980929	0.474865926	0.597033468	0.796504766	0.711608677	0.33820393	-0.489626816	-0.979161481	0.094029197	0.583563863	-0.395597618	1.073190678	-0.244767333	-0.33879653	-0.734394148	0.185717095	0.257061702	0.557221203
chondrocyte	Drg1	25	5	42	0	37	11	1.296218328	0.267112084	0.908319126	0.06902121	1.01461179	0.811689432	1.603482589	0.353380908	0.675309003	1.925410684	2.278791592	0.321928095	-0.62505084	-1.300359843	0.978431748	0.215249572	0.447806613	0.336943815
chondrocyte	Ggnbp2	38	45	57	4	52	29	1.885659463	2.004375945	1.241691572	1.557808715	1.346603811	2.066495034	0.044032768	0.485743706	-0.132116738	-0.573827675	-0.08808397	-0.617860443	0.220855469	0.352972207	0.264888237	0.263325717	0.420848349	0.315825935
chondrocyte	Fam114a2	19	12	59	0	45	5	0.966987155	0.58115859	1.263778359	0.06902121	1.135398908	0.411366413	-0.498507903	-0.231630628	1.23307272	0.966195446	0.734564817	1.464703348	0.133438637	-1.099634083	-0.365069265	0.083496109	0.68807033	0.228433561
chondrocyte	Mfap3	3	4	19	2	17	4	0.208444055	0.236052539	0.463132321	0.834466432	0.458991048	0.358220081	0.601738213	-1.138805791	-0.781185989	0.959358016	-0.179447776	0.357619802	-0.870272002	-0.089086013	-0.268533789	0.708753002	0.072552006	0.218694992
chondrocyte	Myo19	6	0	13	0	7	2	0.360290717	0.06902121	0.290579295	0.06902121	0.253307841	0.214655964	1.63691458	0.508269744	0.747135226	1.875780063	2.384049807	0.238865483	-0.564322418	-1.311457645	1.072592162	0.191401348	0.444807353	0.363791299
chondrocyte	Galnt10	8	8	27	1	19	3	0.449328079	0.392040474	0.599794317	0.436904261	0.539745864	0.29541078	-0.408280133	-0.264511064	0.605046747	0.461277678	0.196766614	0.869557811	0.071884534	-0.533162212	-0.336395599	0.076355748	0.566324868	0.357319384
chondrocyte	Larp1	13	30	76	6	49	12	0.710918465	1.351435296	1.575064017	2.360525389	1.258256662	0.93247655	-0.53535309	-0.823670224	-0.391383337	-0.103066204	-0.926736428	0.432286887	-0.144158567	0.24722477	-0.679511657	0.134615035	0.230858088	0.634526878
chondrocyte	Usp32	24	51	56	0	52	11	1.183023543	2.191423424	1.178192058	0.06902121	1.306571509	0.871047673	-1.331044682	-0.143307302	0.441655199	-0.746082181	-0.889389482	0.584962501	0.59386869	0.152213491	-0.737175992	0.400381202	0.102621036	0.496997762
chondrocyte	Dcaf7	10	8	15	1	16	3	0.559762015	0.366502626	0.368573263	0.473485502	0.464512745	0.283677174	-0.369573467	0.26909541	0.980563521	0.341894644	0.610990053	0.711468111	0.319334438	-0.661229082	-0.050239029	0.309792053	0.641470166	0.048737781
chondrocyte	Taco1	6	1	17	0	12	1	0.330611597	0.113884997	0.427241291	0.06902121	0.360980929	0.12492839	0.133523673	-0.126785291	1.404035959	1.664344922	1.537559631	1.530821249	-0.130154482	-1.53419044	0.003369191	0.078043641	0.919936114	0.002020245
chondrocyte	Eif4enif1	16	24	35	4	20	9	0.822042614	1.085703637	0.769586494	1.613715895	0.552859894	0.699875072	-0.633461018	0.572299265	0.232115761	-0.973644523	-0.401345258	-0.340183505	0.602880142	0.370764381	-0.030580876	0.600343451	0.369204345	0.030452204
chondrocyte	Appbp2	53	45	139	11	107	17	2.671120835	1.994712975	2.799500286	4.314515851	2.695278259	1.291386843	-0.627259934	-0.012988982	1.048524008	0.434253056	0.421264074	1.06151299	0.307135476	-0.741388532	-0.320124458	0.224407862	0.541693905	0.233898233
chondrocyte	Map3k3	21	56	79	0	48	15	1.051883244	2.410220661	1.665481803	0.06902121	1.247213269	1.078801516	-1.159735781	-0.245733603	-0.036454876	-0.950457053	-1.196190656	0.209278728	0.457001089	0.493455964	-0.702734692	0.276435622	0.298486831	0.425077547
chondrocyte	Patz1	7	2	13	2	8	10	0.402393656	0.166341117	0.32163884	0.815140493	0.249166569	0.772347342	2.215104985	0.691497046	-0.940642248	0.582965691	1.274462737	-1.632139294	-0.761803969	0.178838279	1.453301016	0.318221397	0.074704477	0.607074127
chondrocyte	Strada	8	11	17	0	12	8	0.454849775	0.547338197	0.389279626	0.06902121	0.352698384	0.606696438	0.148542299	0.366955174	-0.4155847	-0.633997575	-0.267042401	-0.782539874	0.109206437	0.524791137	0.257748737	0.122463571	0.588498243	0.289038187
chondrocyte	Gemin5	11	6	24	1	14	4	0.592892196	0.329921385	0.579778166	0.438284685	0.407915352	0.346486475	0.070676746	0.539500001	0.774970767	0.306147512	0.845647513	0.235470766	0.234411627	-0.54055914	0.305088373	0.217035918	0.500490315	0.282473766
chondrocyte	Ccdc47	41	67	88	9	89	44	2.03888655	2.838152164	1.811806768	3.464174541	2.303927997	3.039003886	0.09864658	-0.176314129	-0.575817018	-0.30085631	-0.477170438	-0.39950289	-0.137480354	0.438336664	-0.038833774	0.223672296	0.71314748	0.063180223
chondrocyte	Ddx42	31	44	78	7	45	43	1.617166955	1.922240705	1.630280985	2.68906635	1.2147733	3.116307641	0.69704866	0.412781525	-0.946369034	-0.662101899	-0.249320373	-1.359150559	-0.142133567	0.804235466	0.554915093	0.094674662	0.535698375	0.369626963
chondrocyte	Ftsj3	8	5	19	0	14	0	0.456920412	0.294720568	0.461751896	0.06902121	0.41688811	0.06902121	-2.09423607	0.132282667	2.726831217	0.50031248	0.632595147	2.59454855	1.113259369	-1.613571848	-0.980976701	0.300247314	0.435182157	0.264570529
chondrocyte	Zfp672	5	2	14	0	11	1	0.297481416	0.147015178	0.347176687	0.06902121	0.338894142	0.139422845	-0.076498137	-0.188035155	1.093332576	1.204869594	1.016834439	1.281367732	-0.055768509	-1.149101085	-0.132266646	0.041707425	0.859374722	0.098917853
chondrocyte	Ctdnep1	14	16	18	6	13	7	0.751640979	0.730244404	0.415507686	2.385373025	0.406534928	0.539055652	-0.437945174	0.886664415	0.479609501	-0.845000088	0.041664327	-0.407054914	0.662304794	0.182695294	0.22435962	0.619347063	0.1708455	0.209807438
chondrocyte	Psmc5	27	17	72	2	63	13	1.376973144	0.78477116	1.495689625	0.813069856	1.645465652	0.923503793	0.234845862	-0.256995489	0.57631063	1.068151982	0.811156492	0.83330612	-0.245920676	-0.822231306	-0.011074814	0.227867466	0.76187073	0.010261804
chondrocyte	Phf23	5	10	21	3	22	8	0.325780112	0.474865926	0.513517804	1.212702664	0.56804456	0.608076862	0.356733454	-0.802105571	-0.90035516	0.258483866	-0.543621705	-0.098249588	-0.579419513	0.320935647	-0.222686058	0.515937887	0.285773702	0.198288411
chondrocyte	Limk2	5	2	17	0	7	1	0.306454173	0.155297723	0.426551079	0.06902121	0.240884024	0.142183693	-0.127280664	0.34733264	1.107915339	0.633302035	0.980634675	0.760582699	0.237306652	-0.870608687	0.110025988	0.194842434	0.714819891	0.090337675
chondrocyte	Bcas3	24	42	84	0	44	26	1.203039694	1.906365826	1.765562557	0.06902121	1.238930723	1.884969251	-0.016284005	-0.042411275	-0.647856745	-0.621729476	-0.66414075	-0.60544547	-0.013063635	0.63479311	-0.02934764	0.019290534	0.937373007	0.043336459
chondrocyte	Rnf185	3	13	18	0	17	0	0.200851722	0.609457286	0.423100019	0.06902121	0.458300836	0.06902121	-3.142413438	-1.190164088	1.541019153	-0.411230196	-1.601394285	2.731183242	0.976124675	-0.564894478	-2.166288763	0.263297438	0.152373229	0.584329333
chondrocyte	Selenom	50	21	116	2	121	11	2.519274173	0.951112277	2.378470904	0.827564311	3.007944341	0.848960886	-0.163917572	-0.255769732	1.569238148	1.661090308	1.405320576	1.825007881	-0.04592608	-1.615164228	-0.209843652	0.024547141	0.86329302	0.112159839
chondrocyte	Ints2	13	8	10	2	20	7	0.66329383	0.395491535	0.25951975	0.79788519	0.543196924	0.539055652	0.446787409	0.288172795	0.299213883	0.457828497	0.746001292	0.011041087	-0.079307307	-0.37852119	0.367480102	0.096094124	0.458642004	0.445263872
chondrocyte	Med13	42	73	90	9	69	24	2.087201397	3.057639613	1.880827978	3.597385477	1.772464678	1.755209376	-0.800775237	0.235812937	0.249926678	-0.786661496	-0.550848559	0.01411374	0.518294087	0.268367409	-0.28248115	0.484775431	0.25101179	0.264212779
chondrocyte	Rps6kb1	38	31	69	10	97	18	1.935354735	1.342462539	1.413554385	3.837579288	2.507540567	1.304500873	-0.041383921	-0.373675016	0.569100115	0.901391211	0.527716194	0.942775131	-0.166145548	-0.735245663	-0.207529469	0.149826359	0.663028183	0.187145458
chondrocyte	Smtn	5	5	18	0	11	1	0.309905234	0.274014205	0.417578322	0.06902121	0.316807355	0.132520724	-1.048032696	-0.031778709	1.225609134	0.209355146	0.177576438	1.257387843	0.508126994	-0.71748214	-0.539905703	0.287806697	0.406386922	0.305806381
chondrocyte	Vmp1	49	16	113	0	120	24	2.417812994	0.735075889	2.278390149	0.06902121	3.003803069	1.764872345	1.26359873	-0.313087568	0.454138828	2.030825126	1.717737558	0.767226396	-0.788343149	-1.242481977	0.475255581	0.314572131	0.495786897	0.189640972
chondrocyte	Ptrh2	17	4	62	1	25	8	0.91591146	0.223628721	1.314163843	0.440355321	0.684000193	0.600484529	1.425021588	0.421211408	0.609081065	1.612891244	2.034102652	0.187869656	-0.50190509	-1.110986154	0.923116498	0.197911497	0.438084686	0.364003817
chondrocyte	Cltc	64	87	153	12	121	71	3.128731459	3.676759868	3.046596219	4.620970024	3.105264248	4.9446795	0.427442056	0.010861794	-0.660299176	-0.243718914	-0.23285712	-0.67116097	-0.208290131	0.452009045	0.219151925	0.23684106	0.513967228	0.249191712
chondrocyte	Cep95	11	16	22	0	18	6	0.579778166	0.759923524	0.531463319	0.06902121	0.508686319	0.467963805	-0.69945729	0.188724709	0.309104055	-0.579077944	-0.390353236	0.120379346	0.444090999	0.134986945	-0.255366291	0.532199733	0.161768683	0.306031584
chondrocyte	Pes1	7	12	28	1	23	10	0.391350262	0.592201984	0.634304922	0.443806382	0.632234286	0.765445221	0.370209813	-0.691998863	-0.967838725	0.094369951	-0.597628913	-0.275839862	-0.531104338	0.436734387	-0.160894525	0.470531313	0.386924357	0.14254433
chondrocyte	Trim37	7	11	35	1	20	21	0.423100019	0.532843743	0.72886398	0.438284685	0.58115859	1.511564504	1.504258117	-0.457933159	-1.836971891	0.125219386	-0.332713774	-1.379038731	-0.981095638	0.855876252	0.523162479	0.415694823	0.362638782	0.221666396
chondrocyte	Rnu1a1	0	11	0	0	0	5	0.06902121	0.539745864	0.06902121	0.06902121	0.06902121	0.40722514	-0.406453653	0	-2.560714954	-2.967168608	-2.967168608	-2.560714954	0.203226827	2.763941781	-0.203226827	0.064101413	0.871797174	0.064101413
chondrocyte	Nol11	18	22	54	0	31	19	0.939378671	1.004948821	1.147822726	0.06902121	0.811689432	1.396299083	0.474485964	0.210779007	-0.571829253	-0.308122295	-0.097343289	-0.78260826	-0.131853479	0.439975774	0.342632486	0.144186983	0.481130873	0.374682145
chondrocyte	Dlg4	7	7	20	0	22	2	0.430692352	0.372714535	0.443806382	0.06902121	0.590131347	0.222248297	-0.745898719	-0.454378391	0.954485341	0.662965013	0.208586622	1.408863732	0.145760164	-0.808725177	-0.600138555	0.093759117	0.520206321	0.386034562
chondrocyte	Ccdc157	3	1	18	0	11	0	0.205683206	0.111124148	0.422409807	0.06902121	0.343725627	0.06902121	-0.687060688	-0.740833412	1.575312331	1.629085054	0.888251642	2.316145742	-0.026886362	-1.602198692	-0.71394705	0.011475029	0.683814229	0.304710742
chondrocyte	Sf3a1	17	13	48	3	41	14	0.884161703	0.557691379	1.069828758	1.225126481	1.111931697	1.055334304	0.920161209	-0.330686018	-0.255317931	0.995529296	0.664843278	0.075368087	-0.625423613	-0.370105682	0.294737595	0.484724221	0.286844284	0.228431495
chondrocyte	Psmd12	53	33	117	4	117	27	2.60693111	1.440472657	2.421954267	1.608194198	2.973433736	1.971935976	0.453070436	-0.189777466	0.402739748	1.045587649	0.855810183	0.592517214	-0.321423951	-0.724163698	0.131646485	0.273033156	0.615139909	0.111826935
chondrocyte	Tbc1d10a	3	15	4	2	4	6	0.220867873	0.735766101	0.162199844	0.805477523	0.157368359	0.530082894	-0.473029222	0.489038081	-1.263034406	-2.225101709	-1.736063628	-1.752072487	0.481033651	1.744068057	0.008004429	0.215410116	0.781005447	0.003584437
chondrocyte	Helz	34	60	106	5	82	31	1.744856194	2.546882657	2.196254909	2.002305308	2.083750336	2.279080361	-0.160280696	-0.256074293	-0.385343657	-0.289550059	-0.545624353	-0.129269363	-0.047896799	0.337446858	-0.208177495	0.080699396	0.568550686	0.350749917
chondrocyte	Mtmr3	53	138	122	11	135	51	2.605550686	5.823319506	2.629708109	4.365591546	3.370995907	3.564945508	-0.707961752	-0.371586556	-0.452291705	-0.788666901	-1.160253457	-0.080705149	0.168187598	0.620479303	-0.539774154	0.12660524	0.467073266	0.406321494
chondrocyte	Prkca	32	46	82	7	73	53	1.653748197	2.023011671	1.746236619	2.711153137	1.864262888	3.757514684	0.893274099	-0.172865732	-1.184039159	-0.117899328	-0.29076506	-1.011173427	-0.533069915	0.650969243	0.360204184	0.345198131	0.421545767	0.233256103
chondrocyte	Ascc2	10	4	18	2	14	6	0.507305895	0.223628721	0.428621715	0.802716675	0.39411111	0.467963805	1.06529146	0.364253504	0.116458977	0.817496932	1.181750437	-0.247794528	-0.350518978	-0.466977955	0.714772482	0.228758059	0.304762302	0.466479638
chondrocyte	Zmat5	5	4	13	0	20	3	0.309215022	0.243644872	0.328540961	0.06902121	0.544577349	0.283677174	0.21947021	-0.816526568	0.124360338	1.160357117	0.343830549	0.940886906	-0.517998389	-0.642358728	-0.298528179	0.355064508	0.440307905	0.204627588
chondrocyte	0610010K14Rik	7	65	14	4	12	30	0.395491535	2.799500286	0.339584354	1.58265635	0.37754602	2.143108577	-0.385464384	0.066994306	-2.437986224	-2.890444914	-2.823450608	-2.50498053	0.226229345	2.664215569	-0.159235039	0.07418134	0.873604972	0.052213688
chondrocyte	Cep112	16	42	71	3	77	25	0.828254523	1.854599919	1.486716868	1.205800543	1.976767461	1.745546406	-0.087429284	-1.254997087	-1.075532631	0.092035171	-1.162961916	0.179464456	-0.583783901	0.49174873	-0.671213186	0.33421228	0.281522775	0.384264945
chondrocyte	Nf2	6	24	28	6	18	20	0.365812414	1.063616849	0.619810468	2.407459812	0.534914379	1.450825839	0.447895807	-0.548203951	-1.987698405	-0.991598646	-1.539802597	-1.439494454	-0.498049879	1.489648525	-0.050154072	0.244399379	0.730989384	0.024611238
chondrocyte	Nipsnap1	15	13	25	2	9	11	0.777869039	0.570805409	0.581848802	0.802026463	0.294030356	0.823423038	0.528634809	1.40356218	-0.082106528	-0.957033899	0.446528281	-1.485668707	0.437463686	0.519570213	0.966098494	0.227474555	0.270168718	0.502356727
chondrocyte	Gna13	10	5	19	0	17	1	0.556310954	0.267802296	0.477626775	0.06902121	0.498333138	0.138732633	-0.948861151	0.158781002	2.003584337	0.895942185	1.054723186	1.844803336	0.553821076	-1.449763261	-0.395040075	0.23089112	0.604414453	0.164694428
chondrocyte	Srsf1	45	26	85	4	64	41	2.299786724	1.148512938	1.768323406	1.581966138	1.688949014	2.842983649	1.307638693	0.445374299	-0.305905726	0.556358668	1.001732967	-0.751280025	-0.431132197	-0.125226471	0.876506496	0.300888184	0.087395852	0.611715965
chondrocyte	Vezf1	24	20	57	3	27	11	1.234789451	0.920052732	1.200278846	1.219604785	0.749570343	0.802026463	-0.198066712	0.720129284	0.622543319	-0.295652677	0.424476607	-0.097585966	0.459097998	-0.163445321	0.261031286	0.519591663	0.184981913	0.295426424
chondrocyte	Cuedc1	11	4	20	3	10	9	0.630163649	0.242264448	0.479007199	1.18854524	0.337513718	0.698494647	1.527666354	0.900780395	-0.148522525	0.478363435	1.37914383	-1.04930292	-0.31344298	-0.164920455	1.214223375	0.185185763	0.097436926	0.717377311
chondrocyte	Ap1b1	8	4	12	1	10	2	0.45968126	0.231221054	0.303693325	0.454849775	0.314736719	0.21327554	-0.116554257	0.546488353	1.107915339	0.444872729	0.991361082	0.561426986	0.331521305	-0.776394034	0.214967048	0.250605276	0.586895737	0.162498987
chondrocyte	Prkar1a	58	34	137	3	104	28	2.842293437	1.477744111	2.785005832	1.200278846	2.548953293	2.030604005	0.458512451	0.157150567	0.485146583	0.786508467	0.943659034	0.327996016	-0.150680942	-0.635827525	0.307831509	0.137691161	0.58101462	0.281294219
chondrocyte	Msi2	154	258	495	33	499	138	7.535735732	10.98955709	10.1343843	12.5811862	12.26299842	9.503530435	-0.209597783	-0.702491497	-0.334715183	0.158178532	-0.544312965	0.367776315	-0.246446857	0.088268325	-0.45604464	0.311658294	0.111624697	0.576717009
chondrocyte	Ewsr1	59	62	142	4	105	22	2.860929164	2.661457866	2.946515464	1.534341503	2.664218714	1.589558471	-0.74359064	0.102771254	0.847857691	0.001495796	0.10426705	0.745086436	0.423180947	-0.424676743	-0.320409693	0.362229532	0.363509886	0.274260582
chondrocyte	Scpep1	13	11	29	0	22	3	0.715059738	0.531463319	0.653630861	0.06902121	0.585990075	0.280916326	-0.919829651	0.287187544	1.347923303	0.140906108	0.428093652	1.060735759	0.603508598	-0.744414706	-0.316321054	0.362632203	0.447298921	0.190068876
chondrocyte	Coil	12	2	23	0	6	2	0.672266588	0.155987935	0.51558844	0.06902121	0.205683206	0.206373419	0.403822712	1.708609442	1.703776288	0.398989558	2.107599	-0.004833154	0.652393365	-1.051382923	1.056216077	0.236375062	0.380936895	0.382688043
chondrocyte	Nog	11	10	17	0	10	7	0.600484529	0.490740805	0.40722514	0.06902121	0.319568203	0.565973924	0.20577435	0.910003207	0.085391491	-0.618837366	0.291165841	-0.824611716	0.352114429	0.266722938	0.557888779	0.299232264	0.22666526	0.474102476
chondrocyte	Mink1	1	6	16	1	5	10	0.105602452	0.302312901	0.393420898	0.42033917	0.187737692	0.733005253	1.277780991	-0.830074999	-2.795180208	-0.687324218	-1.517399217	-1.96510521	-1.053927995	1.741252213	0.223852996	0.349094536	0.576758219	0.074147246
chondrocyte	Znrf3	50	31	106	3	50	12	2.490285265	1.358337417	2.181760455	1.234099239	1.327277872	0.907628914	-0.581667421	0.907840576	1.456136539	-0.033371458	0.874469118	0.548295963	0.744753999	-0.711382541	0.163086577	0.459945261	0.439335712	0.100719027
chondrocyte	Ccdc117	10	2	26	2	17	1	0.562522863	0.14770539	0.576327105	0.804097099	0.479007199	0.132520724	-0.156504486	0.231864397	2.085693748	1.697324866	1.929189263	1.853829352	0.194184441	-1.891509307	0.037679955	0.091450902	0.890803773	0.017745325
chondrocyte	Slc25a11	11	7	16	0	10	8	0.626022377	0.380306868	0.376165596	0.06902121	0.318877991	0.617739831	0.699835364	0.973209699	0.019214868	-0.254159467	0.719050232	-0.953994831	0.136687168	0.117472299	0.836522531	0.125322659	0.107705362	0.766971979
chondrocyte	Pfn1	148	98	338	10	330	102	7.228591346	4.104691372	6.987707322	3.880372438	8.241822712	7.072603411	0.784967615	-0.189248898	0.031473167	1.005689679	0.816440782	0.220722065	-0.487108256	-0.518581423	0.297859359	0.373678505	0.397822719	0.228498775
chondrocyte	Stxbp4	19	26	47	1	25	16	0.98493267	1.092605758	1.02427476	0.463132321	0.710228253	1.189235452	0.122261446	0.471742353	-0.271937367	-0.621418273	-0.149675921	-0.743679719	0.174740453	0.44667782	0.297001899	0.190261994	0.486354539	0.323383467
chondrocyte	Cox11	8	12	22	0	23	5	0.458991048	0.563213075	0.513517804	0.06902121	0.648799376	0.392040474	-0.522678222	-0.499306416	0.227463411	0.204091605	-0.295214812	0.726769827	0.011685903	-0.215777508	-0.510992319	0.015824785	0.292201007	0.691974208
chondrocyte	Abca5	12	0	21	0	21	1	0.631544073	0.06902121	0.481768047	0.06902121	0.588750923	0.142873905	1.049630768	0.101226002	2.144140976	3.092545742	3.193771743	2.042914974	-0.474202383	-2.618343359	0.575428385	0.129281823	0.713839103	0.156879074
chondrocyte	Eno3	12	5	18	0	6	1	0.647418952	0.257449114	0.464512745	0.06902121	0.210514691	0.153917299	-0.74213192	1.62077868	2.072544213	-0.290366388	1.330412292	0.451765533	1.1814553	-0.891088912	0.43932338	0.470349354	0.354751546	0.174899099
chondrocyte	Spag7	27	8	53	3	43	8	1.38870675	0.40377408	1.168529089	1.197517997	1.160246544	0.623261528	0.626289363	0.259310581	1.155832412	1.522811195	1.782121775	0.896521832	-0.183489391	-1.339321804	0.442799972	0.093349791	0.681376778	0.225273431
chondrocyte	Map2k6	13	15	31	2	21	17	0.709538041	0.67640786	0.72886398	0.81099922	0.57770753	1.217534148	0.847996907	0.296540737	-0.779010296	-0.227554126	0.06898661	-1.075551033	-0.275728085	0.503282211	0.572268822	0.20404969	0.372448745	0.423501565
chondrocyte	Dbnl	8	7	17	1	6	0	0.444496594	0.369953687	0.416197898	0.470724654	0.233981903	0.06902121	-2.422233001	0.925775415	2.687060688	-0.660947727	0.264827688	1.761285273	1.674004208	-1.013056481	-0.748228793	0.487296403	0.294896976	0.217806621
chondrocyte	Slc39a11	14	12	20	2	20	11	0.780629888	0.550099045	0.466583381	0.822042614	0.562522863	0.828944735	0.591584522	0.472726965	-0.086637222	0.032220335	0.5049473	-0.559364187	-0.059428778	0.027208443	0.532155743	0.096039842	0.043970188	0.85998997
chondrocyte	Aebp1	27	34	49	0	72	32	1.387326325	1.447374778	1.071899395	0.06902121	1.85183907	2.28184121	0.656759863	-0.416651553	-0.717891223	0.355520193	-0.06113136	-0.30123967	-0.536705708	0.181185515	0.120054155	0.640502021	0.216225926	0.143272053
chondrocyte	Mbtd1	52	47	134	0	66	13	2.626947261	2.027152944	2.76775053	0.06902121	1.745546406	0.971128428	-1.061720937	0.589708525	1.435653233	-0.215776229	0.373932296	0.845944708	0.825714731	-0.609938502	-0.236006206	0.493949133	0.364870073	0.141180794
chondrocyte	Ykt6	11	16	31	3	28	11	0.5645935	0.729554192	0.717130374	1.225126481	0.804787311	0.815830705	0.161254659	-0.51139504	-0.531057287	0.141592412	-0.369802628	-0.019662247	-0.33632485	0.194732438	-0.175070191	0.476294805	0.275775188	0.247930007
chondrocyte	Sdk2	35	164	119	19	89	40	1.81249698	6.98356605	2.466818053	7.311416798	2.2984063	2.828489195	-1.303932255	-0.342655261	-0.642053068	-1.603330062	-1.945985323	-0.299397807	0.480638497	1.122691565	-0.823293758	0.198068812	0.462655792	0.339275396
chondrocyte	Nudcd3	36	25	84	4	69	8	1.821469738	1.137469544	1.791100405	1.581966138	1.758660436	0.575636893	-0.982596954	0.050626073	1.661872062	0.628649035	0.679275108	1.611245989	0.516611513	-1.145260548	-0.46598544	0.242784826	0.538222389	0.218992785
chondrocyte	Ddx56	4	3	16	0	24	1	0.250546993	0.196020237	0.393420898	0.06902121	0.662603618	0.13804242	-0.50589093	-1.403064858	0.859969548	1.757143476	0.354078618	2.263034406	-0.448586964	-1.308556512	-0.954477894	0.165431269	0.482573462	0.351995269
chondrocyte	Spag9	82	92	188	9	155	32	3.991496587	3.880372438	3.868638833	3.424832451	3.863117136	2.268036968	-0.774750973	0.047164354	0.815485622	-0.006429706	0.040734648	0.768321267	0.410957664	-0.404527958	-0.36379331	0.348482155	0.34302992	0.308487924
chondrocyte	Tob1	5	25	16	5	12	13	0.296791204	1.130567423	0.427931503	1.985740218	0.378236232	0.991144579	-0.189879608	-0.349839233	-1.739647184	-1.579687559	-1.929526792	-1.389807951	-0.079979813	1.659667371	-0.269859421	0.039800722	0.825907896	0.134291383
chondrocyte	Mrpl58	37	16	63	3	56	7	1.844246737	0.744738858	1.340391902	1.242381784	1.445304142	0.552169682	-0.43162296	0.351658566	1.739848103	0.956566577	1.308225143	1.388189537	0.391640763	-1.34820734	-0.039982197	0.220043879	0.757492071	0.02246405
chondrocyte	C1qbp	49	61	112	5	88	55	2.41643257	2.676642532	2.310830118	1.921550492	2.248711029	3.919024316	0.550070046	0.103780458	-0.697615787	-0.2513262	-0.147545742	-0.801396245	-0.223144794	0.474470993	0.326925252	0.217799761	0.463105894	0.319094345
chondrocyte	Derl2	10	4	23	1	21	3	0.611527923	0.240193812	0.51558844	0.447257442	0.529392682	0.274704417	0.193681125	0.208080121	1.154538268	1.140139272	1.348219393	0.946458147	0.007199498	-1.14733877	0.200880623	0.005311641	0.846482794	0.148205565
chondrocyte	Nt5c	12	2	21	0	22	0	0.684000193	0.152536875	0.507305895	0.06902121	0.62395174	0.06902121	-1.14404637	0.132562285	3.308885057	2.032276403	2.164838688	3.176322773	0.638304327	-2.67058073	-0.505742042	0.167330727	0.700089592	0.132579681
chondrocyte	Mis12	6	8	12	2	5	15	0.382377505	0.419648958	0.311285658	0.813760068	0.197400661	1.098127455	1.387790607	0.953870829	-1.521975954	-1.088056177	-0.134185347	-2.475846784	-0.216959889	1.305016065	1.170830718	0.080570169	0.484630434	0.434799397
chondrocyte	6330403K07Rik	13	5	29	0	21	6	0.694353375	0.275394629	0.648109164	0.06902121	0.601864953	0.475556138	0.788115236	0.206230265	0.546054417	1.127939389	1.334169654	0.339824152	-0.290942486	-0.836996903	0.497172751	0.179029175	0.515039475	0.30593135
chondrocyte	Jpt1	13	141	46	9	34	113	0.696424011	6.025551652	0.971128428	3.52284257	0.908319126	7.717261514	0.356995666	-0.383233315	-3.470051145	-2.729822165	-3.113055479	-3.086817831	-0.37011449	3.099936655	-0.013118824	0.106257947	0.889975707	0.003766346
chondrocyte	Purb	28	29	54	4	31	20	1.448755202	1.300359601	1.14575209	1.546075109	0.839297916	1.44806499	0.155215713	0.787558938	0.000687489	-0.631655736	0.155903202	-0.786871449	0.316171612	0.315484124	0.471387325	0.286635784	0.286012518	0.427351698
chondrocyte	Sumo2	170	0	421	0	367	0	8.258387803	0.06902121	8.582097278	0.06902121	9.2391792	0.06902121	0	-0.161904523	6.902676587	7.064581109	6.902676587	7.064581109	-0.080952261	-6.983628848	-0.080952261	0.011329072	0.977341856	0.011329072
chondrocyte	Ccm2	12	8	28	0	10	3	0.646038528	0.417578322	0.639136407	0.06902121	0.309905234	0.287128235	-0.540351614	1.059793085	1.169925001	-0.430219697	0.629573387	0.110131917	0.800072349	-0.369852652	0.259720735	0.559629794	0.258702308	0.181667898
chondrocyte	Med31	16	22	29	1	33	6	0.861384704	0.987693518	0.635685346	0.458991048	0.877259582	0.486599532	-1.021328509	-0.026346096	0.823922772	-0.171059642	-0.197405738	0.850268868	0.497491207	-0.326431565	-0.523837303	0.369124458	0.242203023	0.388672519
chondrocyte	4930563E22Rik	0	46	2	2	1	34	0.06902121	2.032674641	0.105602452	0.855172795	0.089727573	2.352933056	0.211080965	-0.378511623	-5.091276694	-4.501684106	-4.880195729	-4.712765071	-0.294796294	4.7964804	-0.083715329	0.056965555	0.926857545	0.0161769
chondrocyte	Tns3	51	86	166	6	116	29	2.555165202	3.655363293	3.426212875	2.383302389	2.936162283	2.072706943	-0.818498647	-0.200515138	0.30190042	-0.316083089	-0.516598227	0.502415558	0.308991755	0.007091334	-0.509506893	0.37426781	0.008589414	0.617142776
chondrocyte	Mybbp1a	20	0	77	0	60	0	1.023584548	0.06902121	1.611645259	0.06902121	1.537792564	0.06902121	0	-0.587230635	3.890446693	4.477677328	3.890446693	4.477677328	-0.293615317	-4.18406201	-0.293615317	0.061537897	0.876924205	0.061537897
chondrocyte	Ankfy1	23	17	40	2	22	20	1.184403967	0.773037554	0.900726793	0.844819613	0.632234286	1.460488808	0.917840895	0.905630049	-0.302290075	-0.290079229	0.615550821	-1.207920124	-0.006105423	0.296184652	0.911735472	0.005029073	0.243969044	0.751001883
chondrocyte	Zzef1	15	27	30	3	20	11	0.782010312	1.193376725	0.634304922	1.194066937	0.557691379	0.83722728	-0.511358319	0.487720663	-0.098431689	-1.097510671	-0.609790008	-0.586152352	0.499539491	0.59797118	-0.011818828	0.450307588	0.539038384	0.010654028
chondrocyte	Ddc	12	18	11	3	11	103	0.641207043	0.812379644	0.294720568	1.247213269	0.342345203	7.354209949	3.178344368	0.905338476	-3.519708186	-1.246702295	-0.341363819	-4.425046662	-1.136502946	2.38320524	2.041841422	0.204350051	0.428514606	0.367135343
chondrocyte	Grb10	5	770	1203	0	968	4	0.313356294	32.04102621	23.99591394	0.06902121	23.79092095	0.343035415	-6.545419018	-6.246463337	-0.130553554	-0.429509235	-6.675972572	6.115909782	0.14947784	0.280031395	-6.395941177	0.02190007	0.041027533	0.937072397
chondrocyte	Chad	19	43	37	1	17	12	1.023584548	1.882208403	0.806857947	0.45968126	0.490050593	0.931096126	-1.015424352	1.062627668	0.13662825	-1.941423771	-0.878796102	-0.925999419	1.03902601	0.902397761	0.023601658	0.528759575	0.459229559	0.012010866
chondrocyte	Lrrc59	25	28	57	0	62	25	1.256876238	1.210632027	1.189235452	0.06902121	1.594389956	1.837344616	0.601861823	-0.343161929	-0.547779649	0.397244104	0.054082175	-0.20461772	-0.472511876	0.075267773	0.129349947	0.697816015	0.111157115	0.19102687
chondrocyte	Emc6	18	14	57	4	38	15	0.910389763	0.666054679	1.227197118	1.55642829	1.026345396	1.143681453	0.779972755	-0.172960083	-0.329129038	0.6238038	0.450843717	-0.156168955	-0.476466419	-0.147337381	0.303506336	0.513815605	0.158886844	0.327297551
chondrocyte	Tax1bp3	1	5	13	0	10	2	0.120096906	0.281606538	0.331301809	0.06902121	0.281606538	0.219487448	-0.359542387	-1.229481846	-0.869939459	-3.20E-16	-1.229481846	0.359542387	-0.43496973	0.43496973	-0.794512116	0.261329159	0.261329159	0.477341683
chondrocyte	Cobl	6	31	30	1	30	1	0.367192838	1.417695658	0.650870012	0.447257442	0.802716675	0.13459136	-3.396890153	-1.128352946	1.447952122	-0.820585085	-1.948938031	2.576305068	1.134268603	-0.313683518	-2.262621549	0.30568551	0.084537742	0.609776749
chondrocyte	Sec61g	613	1	1090	0	1084	0	29.67704976	0.109743724	21.79896882	0.06902121	26.6794586	0.06902121	-0.669026766	0.153618288	8.748092193	7.925447139	8.079065427	8.594473905	0.411322527	-8.336769666	-0.257704239	0.045673087	0.925711538	0.028615375
chondrocyte	Col1a1	218	127	199	7	134	116	10.60510895	5.360187186	4.041191858	2.720816107	3.411028209	7.994036567	0.57664079	1.636480851	0.407763365	-0.652076697	0.984404155	-1.228717486	0.529920031	0.122156666	1.10656082	0.301324193	0.069460969	0.629214838
chondrocyte	Egfr	37	4	51	0	51	5	1.909816887	0.255378478	1.105719788	0.06902121	1.315544267	0.389969838	0.610725597	0.537774525	2.291999871	2.364950943	2.902725468	1.754225347	-0.036475536	-2.328475407	0.574250061	0.012410018	0.792213736	0.195376247
chondrocyte	Pno1	24	5	42	3	46	6	1.204420118	0.303693325	0.884851915	1.207180967	1.205800543	0.519729713	0.775146341	-0.001652572	1.212505266	1.989304179	1.987651608	1.214157838	-0.388399456	-1.600904723	0.386746885	0.163464272	0.673766969	0.16276876
chondrocyte	C1d	40	33	88	5	88	18	1.991952127	1.422527143	1.847697798	1.989191278	2.208678727	1.307261722	-0.121908174	-0.149000605	0.607634969	0.6347274	0.485726795	0.756635574	-0.013546216	-0.621181185	-0.13545439	0.017588335	0.806538395	0.17587327
chondrocyte	Etaa1	8	11	33	0	20	10	0.451398715	0.556310954	0.735075889	0.06902121	0.5645935	0.746809495	0.424848755	-0.322810207	-0.726337958	0.021321004	-0.301489203	-0.403527751	-0.373829481	0.352508477	0.051019274	0.480897927	0.453470377	0.065631696
chondrocyte	Meis1	36	37	110	10	120	32	1.826991434	1.583346562	2.259754423	3.881752863	3.027960492	2.190733212	0.468436737	-0.728876512	-0.261943933	0.935369315	0.206492803	0.466932578	-0.598656624	-0.336712691	-0.130219887	0.56180808	0.315987334	0.122204586
chondrocyte	Spred2	19	17	69	3	50	7	1.01116073	0.739907374	1.445994354	1.252044753	1.314854055	0.55147947	-0.424037498	-0.378890333	0.874633256	0.829486092	0.450595759	1.253523589	0.022573582	-0.852059674	-0.401463915	0.017689548	0.667707517	0.314602935
chondrocyte	Actr2	42	21	77	4	82	32	2.080989488	0.965606731	1.590938896	1.617166955	2.132065184	2.241808908	1.21515567	-0.034981869	-0.10739363	1.142743908	1.10776204	-0.072411762	-0.625068769	-0.517675139	0.590086901	0.360721177	0.298745346	0.340533477
chondrocyte	Cep68	8	7	22	0	17	0	0.458300836	0.37754602	0.521110137	0.06902121	0.510756956	0.06902121	-2.451540833	-0.156342029	2.731183242	0.435984438	0.279642409	2.887525271	1.147599402	-1.58358384	-1.303941431	0.284402465	0.392449792	0.323147743
chondrocyte	Sertad2	17	47	47	1	70	17	0.857243431	1.995403187	1.018062851	0.450708503	1.708965165	1.24100136	-0.685175588	-0.995346141	-0.533727847	-0.223557294	-1.218903435	0.461618294	-0.155085277	0.378642571	-0.840260864	0.112872308	0.275579099	0.611548594
chondrocyte	Mettl16	18	13	40	3	27	12	0.91936252	0.59427262	0.841368553	1.197517997	0.757162676	0.895895309	0.592205241	0.280030557	0.037303699	0.349478383	0.62950894	-0.242726858	-0.156087342	-0.193391041	0.436117899	0.198686457	0.246171024	0.555142519
chondrocyte	Mnt	4	12	14	2	9	0	0.252617629	0.590821559	0.330611597	0.838607704	0.304383537	0.06902121	-3.097610797	-0.268935007	1.871843649	-0.956832141	-1.225767148	2.140778656	1.414337895	-0.457505754	-1.683272902	0.397831653	0.128689383	0.473478964
chondrocyte	Aftph	14	10	18	1	20	6	0.72886398	0.487289744	0.44656723	0.449328079	0.585990075	0.45968126	-0.084146006	0.314773376	0.665015752	0.26609637	0.580869746	0.350242376	0.199459691	-0.465556061	0.115313685	0.255609595	0.596614762	0.147775644
chondrocyte	Slc35b1	27	28	39	2	48	28	1.368690599	1.217534148	0.867596612	0.815140493	1.24445242	1.990571703	0.709220604	0.137285281	-0.540386487	0.031548836	0.168834117	-0.677671768	-0.285967661	0.254418826	0.423252942	0.29675795	0.264018696	0.439223354
chondrocyte	Spop	39	45	98	6	59	30	1.938805795	1.977457673	2.037506126	2.308759482	1.521227473	2.166575789	0.13176989	0.349932401	-0.160248404	-0.378410915	-0.028478515	-0.510180805	0.109081255	0.26932966	0.240851145	0.176147163	0.43492033	0.388932506
chondrocyte	Tsr1	19	8	21	1	25	15	1.004948821	0.417578322	0.47279529	0.461061684	0.675027436	1.134018484	1.441325433	0.574103985	-0.174322125	0.692899323	1.267003308	-0.74842611	-0.433610724	-0.259288599	1.007714709	0.254973037	0.152467635	0.592559329
chondrocyte	Phb	13	16	19	2	22	21	0.675717648	0.749570343	0.440355321	0.806167735	0.635685346	1.557118503	1.054742965	0.088107704	-1.204386303	-0.237751042	-0.149643338	-1.292494006	-0.483317631	0.721068672	0.571425334	0.272167172	0.406050201	0.321782627
chondrocyte	Zfp652	22	13	37	0	33	15	1.081562364	0.634995134	0.7813201	0.06902121	0.923503793	1.091915546	0.782043834	0.227927064	-0.01374442	0.54037235	0.768299414	-0.241671484	-0.277058385	-0.263313965	0.504985449	0.265036895	0.251888842	0.483074264
chondrocyte	Vps54	21	52	80	10	37	23	1.056024516	2.217651484	1.622688652	3.923165589	1.01116073	1.673764348	-0.405936234	0.062630988	-0.664453094	-1.133020316	-1.070389328	-0.727084083	0.234283611	0.898736705	-0.171652623	0.179572676	0.688859774	0.13156755
chondrocyte	Ugp2	66	115	157	12	108	60	3.319920211	4.915690592	3.129421671	4.633393842	2.735310561	4.221337217	-0.219694029	0.279443927	-0.346551513	-0.845689468	-0.566245542	-0.625995439	0.249568978	0.596120491	0.029874949	0.285037826	0.680841385	0.034120789
chondrocyte	Mdh1	80	39	162	7	94	44	3.820323986	1.702063044	3.286099818	2.697348895	2.401938116	3.003803069	0.819505757	0.669496011	0.34690476	0.496914506	1.166410517	-0.322591251	-0.075004873	-0.421909633	0.744500884	0.060418836	0.339861771	0.599719393
chondrocyte	Snf8	17	5	28	1	31	1	0.899346369	0.281606538	0.617049619	0.448637866	0.860004279	0.125618603	-1.164630702	0.064533016	2.839826728	1.610663011	1.675196027	2.775293713	0.614581859	-2.22524487	-0.550048843	0.181299238	0.65643851	0.162262252
chondrocyte	Wdpcp	11	17	44	0	32	1	0.569424984	0.752331191	0.97181864	0.06902121	0.849651098	0.147015178	-2.355402799	-0.577364737	1.953540689	0.175502627	-0.401862111	2.530905426	0.889019031	-1.064521658	-1.466383768	0.259952827	0.311270518	0.428776655
chondrocyte	Ehbp1	44	50	144	2	91	14	2.129304335	2.153461759	3.011395402	0.873118309	2.288743331	0.990454367	-1.120495292	-0.104173517	1.104219752	0.087897978	-0.01627554	1.20839327	0.508160887	-0.596058865	-0.612334405	0.296035453	0.347241514	0.356723033
chondrocyte	Nfe2l1	27	29	74	3	77	44	1.355576569	1.260327299	1.56954232	1.193376725	1.893942008	3.15841058	1.325400287	-0.482485552	-1.220292122	0.587593716	0.105108164	-0.737806571	-0.903942919	0.316349203	0.421457367	0.55059735	0.192690301	0.256712349
chondrocyte	Copz2	24	50	81	3	65	45	1.232028602	2.167266001	1.679286045	1.241691572	1.657199257	3.187399488	0.556503614	-0.427711329	-1.371344099	-0.387129156	-0.814840485	-0.94363277	-0.492107472	0.879236627	0.064396142	0.342755227	0.61239255	0.044852224
chondrocyte	Cdk5rap3	8	6	11	1	16	3	0.451398715	0.320948628	0.289198871	0.441045533	0.458300836	0.277465265	-0.210035215	-0.021892606	0.702095134	0.513952525	0.49205992	0.72398774	0.094071304	-0.60802383	-0.11596391	0.114993294	0.743251766	0.141754939
chondrocyte	Kpnb1	49	25	111	8	77	29	2.434378084	1.091915546	2.344650511	3.256420698	1.936044947	2.043718035	0.904334891	0.330440805	0.252357085	0.826251171	1.156691976	-0.07808372	-0.286947043	-0.539304128	0.617387848	0.198766478	0.373572701	0.427660821
chondrocyte	Npepps	31	61	72	6	37	27	1.589558471	2.628327685	1.49707005	2.375019844	1.040149638	1.93052325	-0.445153225	0.611834994	-0.280365843	-1.337354062	-0.725519068	-0.892200837	0.52849411	0.808859952	0.083340885	0.371996896	0.56934105	0.058662055
chondrocyte	Arhgap23	6	12	35	2	30	12	0.385828565	0.548718621	0.741287798	0.857243431	0.759233312	0.901417005	0.716128131	-0.976583336	-1.224234709	0.468476758	-0.508106577	-0.247651373	-0.846355733	0.377878975	-0.130227602	0.624864735	0.27898818	0.096147084
chondrocyte	Tug1	13	0	33	0	22	0	0.691592526	0.06902121	0.714369526	0.06902121	0.616359407	0.06902121	0	0.166150428	3.324810603	3.158660175	3.324810603	3.158660175	0.083075214	-3.241735389	0.083075214	0.024377347	0.951245307	0.024377347
chondrocyte	Morc2a	12	14	27	2	21	13	0.634304922	0.642587467	0.60738665	0.788912433	0.583229226	0.994595639	0.630217263	0.12111352	-0.648933569	-0.139829826	-0.018716306	-0.770047089	-0.254551871	0.394381698	0.375665391	0.248440493	0.384913232	0.366646274
chondrocyte	Rnf187	10	3	24	0	15	7	0.561142439	0.197400661	0.543196924	0.06902121	0.426551079	0.539745864	1.451153461	0.395648514	0.056086745	1.111591691	1.507240205	-0.339561769	-0.527752473	-0.583839218	0.923400987	0.259338758	0.286899911	0.453761331
chondrocyte	H2aw	5	4	13	0	18	0	0.329231173	0.251237205	0.336133294	0.06902121	0.505235259	0.06902121	-1.86393845	-0.617854382	2.253989266	1.007905198	0.390050816	2.871843649	0.623042034	-1.630947232	-1.240896416	0.178272508	0.466666833	0.35506066
chondrocyte	Guk1	12	18	46	3	45	11	0.634995134	0.792363493	1.004948821	1.249283905	1.171289937	0.801336251	0.01624533	-0.883280799	-0.335662206	0.563863923	-0.319416876	0.547618593	-0.449763064	-0.114100858	-0.433517734	0.45094379	0.114400398	0.434655812
chondrocyte	2310033P09Rik	10	10	25	0	16	11	0.525941622	0.496262501	0.554240318	0.06902121	0.440355321	0.856553219	0.78743944	0.256234574	-0.703640213	-0.172435347	0.083799227	-0.959874786	-0.265602433	0.43803778	0.521837007	0.21673388	0.357442613	0.425823507
chondrocyte	Kat7	11	27	51	4	27	12	0.61083771	1.173360574	1.092605758	1.596460592	0.728173768	0.902107218	-0.379275605	-0.253493639	-0.562509781	-0.688291747	-0.941785386	-0.309016142	0.062890983	0.625400764	-0.316384622	0.062598251	0.622489772	0.314911977
chondrocyte	Prpsap1	21	17	24	2	35	6	1.053263668	0.765445221	0.552859894	0.825493674	0.931096126	0.466583381	-0.714164214	0.177864614	1.174659811	0.282630983	0.460495597	0.996795197	0.446014414	-0.728645397	-0.2681498	0.309129084	0.505018397	0.185852519
chondrocyte	Ten1	11	5	13	1	16	4	0.632234286	0.275394629	0.343725627	0.442425957	0.456920412	0.344415839	0.322651069	0.468516381	0.876307783	0.730442471	1.198958852	0.407791401	0.072932656	-0.803375127	0.395583725	0.057341885	0.631638093	0.311020022
chondrocyte	Trp53	36	26	59	5	50	17	1.783508072	1.128496787	1.251354541	1.974006612	1.287245571	1.216153724	0.107923289	0.47043044	0.552392146	0.189884995	0.660315434	0.081961706	0.181253576	-0.37113857	0.289176864	0.215375772	0.441007886	0.343616341
chondrocyte	Mpdu1	5	8	16	0	15	3	0.29886184	0.421719594	0.40722514	0.06902121	0.44311617	0.291269507	-0.533929381	-0.568206272	0.037124026	0.071400917	-0.496805355	0.605330298	-0.017138446	-0.054262472	-0.551067827	0.027533022	0.087173006	0.885293972
chondrocyte	Senp3	6	12	23	0	19	4	0.356839657	0.576327105	0.504545047	0.06902121	0.528012258	0.337513718	-0.771941732	-0.565295467	0.080329815	-0.12631645	-0.691611917	0.645625283	0.103323133	0.022993317	-0.6686186	0.129976823	0.028924775	0.841098402
chondrocyte	Polr2a	5	30	23	2	23	10	0.287128235	1.32658766	0.527322046	0.826183886	0.665364467	0.80754816	-0.716099806	-1.212449618	-1.491853096	-0.995503285	-2.207952903	-0.279403478	-0.248174906	1.24367819	-0.964274712	0.101043156	0.506357278	0.392599566
chondrocyte	Tmem256	89	36	191	3	126	32	4.380776213	1.596460592	3.886584347	1.247213269	3.21776882	2.291504179	0.521417976	0.445125838	0.934891601	1.011183738	1.456309577	0.489765763	-0.038146069	-0.97303767	0.483271907	0.025525059	0.651098393	0.323376547
chondrocyte	Fxr2	7	10	25	1	17	8	0.410676201	0.49902335	0.534914379	0.447947654	0.479007199	0.587370499	0.235163485	-0.222045994	-0.516269463	-0.059059984	-0.281105979	-0.294223469	-0.22860474	0.287664724	0.006558745	0.437246376	0.550208882	0.012544742
chondrocyte	Med11	2	2	12	0	10	2	0.182215995	0.149776026	0.320948628	0.06902121	0.302312901	0.196020237	0.388195887	-0.73039294	-0.105353	1.013235827	0.282842887	0.62503994	-0.559294414	-0.453941414	-0.171098527	0.47224368	0.383288226	0.144468094
chondrocyte	Actg1	278	208	637	32	515	167	13.42255475	8.680107397	13.06847594	12.10908112	12.8890208	11.71635043	0.432738452	0.058516626	0.19613604	0.570357865	0.628874492	0.137619414	-0.187110913	-0.383246953	0.245627539	0.229306691	0.469673784	0.301019525
chondrocyte	Ccdc137	11	12	18	4	13	9	0.601174741	0.578397742	0.394801322	1.606123562	0.416197898	0.680549133	0.234637403	0.530514717	-0.178914928	-0.474792242	0.055722475	-0.709429644	0.147938657	0.326853585	0.38257606	0.172549716	0.381228912	0.446221372
chondrocyte	Arl16	5	20	13	1	11	21	0.325780112	0.920052732	0.324399688	0.414127261	0.323709476	1.478434323	0.6842817	0.009198937	-2.182099715	-1.507016953	-1.497818016	-2.191298652	-0.337541381	1.844558334	0.346740318	0.133476763	0.729408863	0.137114374
chondrocyte	Hgs	4	6	13	0	9	6	0.278155477	0.327850749	0.3250899	0.06902121	0.287128235	0.481077835	0.553231143	-0.04580369	-0.790378817	-0.191343985	-0.237147675	-0.744575128	-0.299517416	0.490861401	0.253713727	0.286868648	0.470132082	0.242999271
chondrocyte	Nploc4	12	17	30	0	24	17	0.650870012	0.795814554	0.674337224	0.06902121	0.656391709	1.187855028	0.577854584	-0.01218757	-0.867917421	-0.277875267	-0.290062837	-0.855729851	-0.295021077	0.572896344	0.282833507	0.256372661	0.49784565	0.245781689
chondrocyte	Fam169a	4	19	9	1	3	13	0.251927417	0.902107218	0.260900175	0.441735745	0.155987935	0.935237398	0.05203371	0.691573691	-1.892324482	-2.531864463	-1.840290772	-2.583898174	0.31976999	2.212094473	0.371803701	0.110126217	0.761827574	0.128046209
chondrocyte	Mfsd14b	7	7	29	0	24	6	0.394801322	0.354078808	0.653630861	0.06902121	0.679168709	0.494882077	0.483014293	-0.782643169	-0.325957972	0.93969949	0.157056321	0.456685197	-0.632828731	-0.306870759	-0.149814438	0.580835834	0.281658409	0.137505757
chondrocyte	Pak1ip1	20	5	48	1	50	5	1.018062851	0.283677174	1.046361547	0.483148472	1.305191085	0.436214049	0.620786164	-0.358434409	1.222718491	2.201939064	1.843504655	1.5811529	-0.489610287	-1.712328778	0.131175878	0.209852621	0.733923883	0.056223496
chondrocyte	Elmo1	27	9	26	0	8	3	1.425978203	0.43000214	0.557001166	0.06902121	0.261590387	0.280226113	-0.617752436	2.446570501	2.347288622	-0.717034315	1.729536186	-0.099281879	1.532161468	-0.815127153	0.914409032	0.46974356	0.249908863	0.280347576
chondrocyte	Trim27	7	22	35	3	27	14	0.421029382	0.992525003	0.777178827	1.229267754	0.726793344	1.006329245	0.019927044	-0.787624289	-1.257109572	-0.449558239	-1.237182528	-0.469485283	-0.403775666	0.853333906	-0.383848622	0.24606091	0.520021722	0.233917368
chondrocyte	Gfm2	10	16	25	0	10	5	0.532153531	0.774417979	0.576327105	0.06902121	0.349247324	0.422409807	-0.874469118	0.607593475	0.333199207	-1.148863386	-0.541269911	-0.274394268	0.741031297	0.407832089	-0.133437821	0.577891756	0.318047029	0.104061215
chondrocyte	Mterf3	15	9	30	2	24	7	0.815830705	0.467963805	0.688831678	0.875188946	0.642587467	0.534224167	0.191048293	0.344376963	0.610824564	0.457495894	0.801872857	0.266447601	0.076664335	-0.534160229	0.267712628	0.087263619	0.608010946	0.304725435
chondrocyte	Rps18-ps6	135	0	284	0	296	0	6.625345969	0.06902121	5.808825052	0.06902121	7.359041433	0.06902121	0	-0.151522065	6.584812212	6.736334277	6.584812212	6.736334277	-0.075761032	-6.660573245	-0.075761032	0.011121546	0.977756908	0.011121546
chondrocyte	Zkscan3	15	6	47	3	24	4	0.801336251	0.323709476	0.986313094	1.213392876	0.643967891	0.349247324	0.109549462	0.315418986	1.198158682	0.992289158	1.307708144	0.882739696	0.102934762	-1.09522392	0.212484224	0.072970106	0.776400544	0.15062935
chondrocyte	Zscan26	23	24	30	2	23	13	1.163007392	1.058785365	0.688141466	0.851721734	0.6501798	0.973199064	-0.12160332	0.838949626	0.257053429	-0.703499518	0.135450109	-0.581896198	0.480276473	0.223223045	0.358673153	0.452164216	0.210157021	0.337678763
chondrocyte	Hivep1	7	19	23	1	27	5	0.372024323	0.858623855	0.52525141	0.437594473	0.736456313	0.415507686	-1.047151093	-0.985202998	-0.159478214	-0.221426309	-1.206629307	0.825724784	0.030974048	0.190452262	-1.016177046	0.025027443	0.153887965	0.821084592
chondrocyte	Utp15	5	5	20	0	13	2	0.315426931	0.265041447	0.48936038	0.06902121	0.40722514	0.187737692	-0.497499659	-0.368520789	0.748587514	0.619608644	0.251087854	1.117108303	0.064489435	-0.684098079	-0.433010224	0.054578164	0.578960213	0.366461623
chondrocyte	Zfp729a	6	3	11	0	8	1	0.394801322	0.194639813	0.303693325	0.06902121	0.260209963	0.135281572	-0.524841508	0.601450624	1.545161493	0.418869361	1.020319984	0.943710869	0.563146066	-0.982015427	0.038304558	0.355641389	0.620168286	0.024190325
chondrocyte	Btf3	343	0	758	0	661	2	16.67276354	0.06902121	15.35031715	0.06902121	16.36009746	0.201541934	1.545968369	0.027311911	6.370269399	7.888925857	7.916237768	6.342957488	-0.759328229	-7.129597628	0.78664014	0.087524921	0.821802016	0.090673063
chondrocyte	Foxd1	0	6	19	1	9	0	0.06902121	0.328540961	0.445186806	0.436904261	0.311285658	0.06902121	-2.250961574	-2.173127433	0	-0.07783414	-2.250961574	2.173127433	0.03891707	0.03891707	-2.212044504	0.016995254	0.016995254	0.966009491
chondrocyte	Gm10320	5	273	1	32	164	237	0.294030356	11.3781465	0.095939482	12.12633642	4.180614703	16.28624476	0.517388427	-3.829678076	-5.791545074	-1.444478571	-5.274156646	-1.961866998	-2.173533252	3.618011822	-1.656144824	0.291839924	0.485789805	0.222370271
chondrocyte	Tbc1d7	8	2	11	0	8	1	0.461751896	0.154607511	0.269872932	0.06902121	0.265041447	0.142873905	-0.113867965	0.8008999	1.692375443	0.777607579	1.578507479	0.891475543	0.457383932	-1.234991511	0.343515968	0.224660279	0.606609716	0.168730005
chondrocyte	Gfod1	3	2	19	0	14	0	0.222938509	0.158748784	0.434143412	0.06902121	0.394801322	0.06902121	-1.201633861	-0.824480982	1.691534165	1.314381286	0.489900304	2.516015147	0.18857644	-1.502957725	-1.013057422	0.069724553	0.555705983	0.374569464
chondrocyte	Sirt5	1	13	4	0	2	10	0.115955633	0.595653044	0.154607511	0.06902121	0.110433936	0.739907374	0.312872441	0.070389328	-2.673771768	-2.431288654	-2.360899326	-2.744161096	-0.121241557	2.552530211	0.191630885	0.042312223	0.890810305	0.066877472
chondrocyte	Zfp322a	16	13	52	0	38	10	0.864145552	0.632924498	1.069138546	0.06902121	1.058095153	0.774417979	0.291079037	-0.292123135	0.158161886	0.741364058	0.449240923	0.450285021	-0.291601086	-0.449762972	-0.000522049	0.393053709	0.606242613	0.000703678
chondrocyte	Adcy2	39	203	163	26	188	114	1.967104491	8.619368732	3.367544847	9.849326698	4.672735932	7.71588109	-0.159751303	-1.248193915	-1.971757316	-0.883314704	-2.131508618	-0.723563401	-0.544221306	1.42753601	-0.703972609	0.203391718	0.533512742	0.26309554
chondrocyte	Fcho2	75	64	133	16	88	32	3.66433605	2.815375165	2.643512351	6.126322619	2.252162089	2.282531422	-0.302692462	0.702241154	0.682917096	-0.32201652	0.380224634	-0.019324058	0.502466808	-0.180450288	0.199774346	0.569244001	0.204431899	0.2263241
chondrocyte	H1f2	12	21	22	1	12	8	0.634995134	0.948351428	0.520419925	0.450018291	0.362361354	0.591511772	-0.681014895	0.809316438	0.102338657	-1.387992676	-0.578676238	-0.706977782	0.745165667	0.64282701	0.064150772	0.513148799	0.442674593	0.044176608
chondrocyte	Tnpo1	45	42	107	5	92	14	2.300476937	1.815257829	2.287362907	2.009207429	2.342579875	1.009780305	-0.84613303	-0.026165247	1.187891548	0.367923765	0.341758518	1.214056795	0.409983891	-0.777907657	-0.436149139	0.25244681	0.478995177	0.268558012
chondrocyte	Ptcd2	8	1	20	0	15	4	0.465202957	0.117336057	0.463822533	0.06902121	0.432762988	0.327850749	1.482392767	0.104283148	0.504821078	1.882930697	1.987213845	0.40053793	-0.689054809	-1.193875887	0.793337958	0.257468475	0.446097175	0.29643435
chondrocyte	Map1b	20	29	37	2	19	12	1.027035608	1.281723874	0.842058765	0.839297916	0.5645935	0.866216188	-0.565286451	0.863201778	0.245687162	-1.182801067	-0.319599289	-0.617514616	0.714244115	0.468556952	0.148957664	0.53631645	0.351833212	0.111850338
chondrocyte	Jarid2	37	40	111	3	86	15	1.900153917	1.782127648	2.271488028	1.191306088	2.167266001	1.10641	-0.687714575	-0.189759949	0.780230184	0.282275558	0.092515609	0.969990134	0.248977313	-0.531252871	-0.438737262	0.204252635	0.435822034	0.359925331
chondrocyte	Mccc2	11	6	20	0	16	8	0.623261528	0.310595446	0.483838684	0.06902121	0.461061684	0.623261528	1.004800986	0.434877885	-4.81E-16	0.569923101	1.004800986	-0.434877885	-0.284961551	-0.284961551	0.719839436	0.220941098	0.220941098	0.558117805
chondrocyte	Ice1	2	14	32	2	22	12	0.16081942	0.66329383	0.726793344	0.855172795	0.641207043	0.8896834	0.423643928	-1.995348642	-2.467850404	-0.048857834	-2.044206476	-0.472501762	-1.209496285	1.258354119	-0.785852357	0.371729188	0.38674526	0.241525553
chondrocyte	Mylip	8	10	28	4	18	0	0.456920412	0.487979956	0.626712589	1.567471684	0.504545047	0.06902121	-2.821710215	-0.143040189	2.726831217	0.048161191	-0.094878998	2.869871406	1.339335013	-1.387496204	-1.482375202	0.318191811	0.329633681	0.352174509
chondrocyte	Serf1	78	12	154	3	128	7	3.773389563	0.558381591	3.131492308	1.182333331	3.229502426	0.541126288	-0.045286048	0.224549147	2.801823816	2.531988621	2.756537768	2.577274669	0.134917598	-2.666906219	0.089631549	0.046660792	0.922340442	0.030998766
chondrocyte	Smn1	24	19	49	2	36	14	1.217534148	0.832395795	1.051193032	0.843439189	0.972508852	1.035318153	0.314732593	0.324178949	0.23388806	0.224441704	0.548620654	-0.090290889	0.004723178	-0.229164882	0.319455771	0.008535702	0.414145544	0.577318754
chondrocyte	Atxn1	48	99	167	14	153	40	2.388133874	4.185446188	3.361332938	5.474072182	3.908671135	2.847124921	-0.555875634	-0.710794492	-0.253622081	-0.098703224	-0.809497716	0.45717241	-0.077459429	0.176162653	-0.633335063	0.087331648	0.198614616	0.714053736
chondrocyte	Fam8a1	10	6	19	0	17	4	0.565973924	0.30852481	0.479697411	0.06902121	0.495572289	0.345106051	0.161653263	0.191640066	0.713695815	0.683709013	0.875349078	0.522055749	0.014993401	-0.698702414	0.176646665	0.016840038	0.784756911	0.198403051
chondrocyte	Carmil1	74	71	136	7	132	31	3.718172594	3.047976643	2.834701104	2.673191472	3.308876818	2.176238758	-0.486015002	0.168252156	0.772756895	0.118489737	0.286741893	0.604504739	0.327133579	-0.445623316	-0.158881423	0.351137961	0.478322228	0.170539811
chondrocyte	Lpcat1	7	8	17	2	23	6	0.414817473	0.396181747	0.408605564	0.800646039	0.634995134	0.516278652	0.381987533	-0.61426887	-0.315673279	0.680583124	0.066314254	0.298595591	-0.498128202	-0.182454923	-0.116140669	0.625220693	0.229006494	0.145772813
chondrocyte	Kif13a	15	22	42	6	38	8	0.777869039	1.027035608	0.913150611	2.372258995	0.986313094	0.617739831	-0.733414939	-0.342518401	0.332527928	-0.05836861	-0.400887011	0.675046329	0.195448269	-0.137079659	-0.53796667	0.224525539	0.157473302	0.618001158
chondrocyte	Clptm1l	15	10	26	1	22	6	0.770966918	0.480387623	0.598413893	0.454159563	0.618430044	0.49902335	0.054908341	0.318058548	0.627561634	0.364411426	0.682469975	0.309503085	0.131575104	-0.49598653	0.186483445	0.161631226	0.60928632	0.229082455
chondrocyte	Dek	263	117	625	17	461	89	12.8034345	4.892913592	12.56255047	6.599117909	11.55000932	6.086290317	0.314869347	0.148636847	1.072895805	1.239128305	1.387765152	0.924258958	-0.08311625	-1.156012055	0.231753097	0.056507785	0.785931519	0.157560696
chondrocyte	Rnf144b	21	15	81	3	60	8	1.007709669	0.630163649	1.696541347	1.230648178	1.575754229	0.583919438	-0.109957197	-0.64496249	0.787238801	1.322244094	0.677281604	1.432201291	-0.267502647	-1.054741447	-0.377459844	0.157381907	0.620544216	0.222073877
chondrocyte	Id4	9	33	38	7	27	22	0.506615683	1.449445415	0.860004279	2.669740411	0.761994161	1.557118503	0.10337774	-0.588888204	-1.6199151	-0.927649156	-1.51653736	-1.031026896	-0.346132972	1.273782128	-0.242755232	0.185826212	0.683847327	0.130326461
chondrocyte	Rad17	7	13	28	2	32	13	0.418268534	0.626712589	0.661223194	0.826183886	0.870357461	0.93247655	0.573263472	-1.057178577	-1.156637976	0.473804073	-0.583374504	-0.099459399	-0.815221024	0.341416951	-0.241957552	0.582885479	0.244114145	0.173000376
chondrocyte	Cdk7	30	21	116	4	81	17	1.510874292	0.964226307	2.412981509	1.628900561	2.040266974	1.301740025	0.432997655	-0.433374315	0.214942279	1.081314249	0.647939934	0.648316593	-0.433185985	-0.648128264	-0.00018833	0.400540871	0.599284992	0.000174137
chondrocyte	Fam120a	29	46	101	4	92	34	1.460488808	1.980908733	2.094103518	1.550906594	2.325324572	2.371568783	0.2596793	-0.670980801	-0.699390409	0.231269692	-0.439711109	-0.028409608	-0.46533005	0.234060359	-0.205650751	0.514153467	0.258618469	0.227228064
chondrocyte	Cenph	11	5	25	0	17	10	0.576327105	0.263661023	0.547338197	0.06902121	0.473485502	0.780629888	1.565954386	0.283567621	-0.437750827	0.844635938	1.128203559	-0.721318448	-0.641193382	-0.203442556	0.924761004	0.362379615	0.114978471	0.522641914
chondrocyte	Gmnn	11	7	45	0	20	15	0.589441135	0.371334111	0.93247655	0.06902121	0.579087954	1.076730879	1.535867951	0.025565259	-0.869238054	0.641064638	0.666629897	-0.894803313	-0.755151346	0.114086708	0.780716605	0.457680059	0.06914536	0.473174581
chondrocyte	BC005537	20	33	60	4	38	18	1.046361547	1.475673474	1.291386843	1.600601865	1.004258609	1.285865146	-0.198634179	0.0592506	-0.297357921	-0.5552427	-0.4959921	-0.356608521	0.12894239	0.42630031	-0.069691789	0.20632945	0.682151998	0.111518552
chondrocyte	Acot13	9	2	22	0	24	2	0.514898228	0.16427048	0.523870986	0.06902121	0.653630861	0.208444055	0.343586976	-0.344188795	1.304627081	1.992402852	1.648214057	1.648815876	-0.343887886	-1.648514967	-0.00030091	0.172573512	0.827275483	0.000151006
chondrocyte	Slc30a5	37	31	120	3	80	25	1.863572676	1.376282932	2.527556718	1.17543121	2.054761428	1.808355708	0.393901402	-0.140899814	0.043392596	0.578193812	0.437293998	0.18429241	-0.267400608	-0.310793204	0.126500794	0.379456017	0.441032472	0.179511512
chondrocyte	Tdp2	11	7	21	0	8	10	0.632924498	0.365122202	0.461751896	0.06902121	0.265041447	0.768896282	1.074409605	1.255815423	-0.280755594	-0.462161411	0.793654011	-1.536571017	0.090702909	0.371458503	1.165112514	0.055739177	0.22827042	0.715990403
chondrocyte	Wnk2	5	7	24	1	8	3	0.319568203	0.363051566	0.548718621	0.445877018	0.253307841	0.290579295	-0.321242566	0.33523213	0.13719196	-0.519282736	-0.184050606	-0.19804017	0.328237348	0.191045388	0.006994782	0.623696314	0.363012634	0.013291052
chondrocyte	Ninj1	7	25	9	2	8	17	0.413437049	1.147822726	0.244335084	0.827564311	0.252617629	1.24445242	0.116611228	0.710712355	-1.589771489	-2.183872615	-1.47316026	-2.300483843	0.297050563	1.886822052	0.413661791	0.114358664	0.726389628	0.159251708
chondrocyte	Card19	14	3	17	1	12	2	0.782700524	0.200851722	0.397562171	0.451398715	0.348557112	0.214655964	0.095895427	1.167065347	1.866434155	0.795264235	1.962329582	0.699368808	0.53558496	-1.330849195	0.631480387	0.214412844	0.532784117	0.252803039
chondrocyte	Exoc3	27	10	56	0	52	6	1.394228446	0.507305895	1.168529089	0.06902121	1.341772327	0.461751896	-0.135738039	0.055327074	1.594277177	1.403212064	1.458539138	1.538950103	0.095532557	-1.49874462	-0.040205483	0.058448192	0.916953515	0.024598292
chondrocyte	Mast4	52	119	108	5	128	18	2.621425564	4.990233499	2.219722121	1.979528309	3.170144185	1.25756645	-1.988472688	-0.274196878	1.059716946	-0.654558864	-0.928755742	1.333913824	0.857137905	-0.202579041	-1.131334783	0.391199301	0.092457443	0.516343256
chondrocyte	Sdha	11	23	39	0	39	9	0.634995134	1.025655184	0.839297916	0.06902121	1.076040667	0.644658103	-0.669939661	-0.760915162	-0.021788689	0.069186812	-0.69172835	0.739126473	-0.04548775	-0.023699062	-0.715427411	0.05797467	0.030204731	0.911820599
chondrocyte	Cenpp	18	17	73	2	51	16	0.955943762	0.775798403	1.528129594	0.800646039	1.332799569	1.183713755	0.609566541	-0.479462188	-0.3083226	0.780706129	0.301243941	0.171139588	-0.544514364	-0.236191764	0.065052176	0.643817934	0.279266267	0.0769158
chondrocyte	Ccdc127	16	17	39	1	43	15	0.8669064	0.801336251	0.826874098	0.4562302	1.193376725	1.125045727	0.489503992	-0.461101405	-0.3760355	0.574569897	0.113468492	0.085065905	-0.475302699	-0.099267198	0.014201294	0.807279137	0.168600638	0.024120225
chondrocyte	Omd	3	101	68	0	27	9	0.217416812	4.177163642	1.389396962	0.06902121	0.709538041	0.686761042	-2.604643557	-1.706416531	-1.659344697	-2.557571723	-4.263988254	0.047071834	0.449113513	2.10845821	-2.155530044	0.095290434	0.447361062	0.457348504
chondrocyte	Ogn	89	339	322	1	168	107	4.384227273	14.19421188	6.546661789	0.443806382	4.188207036	7.588882063	-0.903343468	0.065989827	-0.791564787	-1.760898081	-1.694908254	-0.857554613	0.484666647	1.276231434	-0.41867682	0.222367512	0.585541443	0.192091045
chondrocyte	Rps18-ps5	35	11	172	3	126	2	1.728981316	0.534224167	3.428973724	1.243762208	3.186019064	0.199471298	-1.421264074	-0.881832621	3.115669206	2.576237753	1.694405132	3.997501826	0.269715727	-2.845953479	-1.151548347	0.063206463	0.666934236	0.269859301
chondrocyte	Sox4	38	47	146	10	140	30	1.885659463	1.990571703	2.974123948	3.885894135	3.580820386	2.164505152	0.120854395	-0.925220996	-0.198968076	0.847107315	-0.078113681	0.72625292	-0.523037695	-0.32406962	-0.402183301	0.418667753	0.259402909	0.321929338
chondrocyte	E2f3	35	12	62	3	31	10	1.693780499	0.569424984	1.376282932	1.209941815	0.838607704	0.799955826	0.490414542	1.014178935	1.082254683	0.558490289	1.572669225	0.068075747	0.261882197	-0.820372486	0.752296739	0.14274999	0.447178791	0.41007122
chondrocyte	Iars	18	26	49	3	51	12	0.946971004	1.173360574	1.064997274	1.198208209	1.338321266	0.894514884	-0.391469028	-0.499032322	0.082214763	0.189778057	-0.309254265	0.581247085	-0.053781647	-0.13599641	-0.445250675	0.084691675	0.214157885	0.70115044
chondrocyte	Uqcrfs1	42	40	86	2	73	43	2.059592913	1.748997467	1.782127648	0.848270674	1.913958159	3.074894915	0.814008907	0.105799919	-0.578177896	0.130031092	0.235831011	-0.683977815	-0.354104494	0.224073402	0.459904413	0.341114082	0.215853213	0.443032705
chondrocyte	Spin1	12	0	40	0	34	0	0.639136407	0.06902121	0.878640006	0.06902121	0.881400854	0.06902121	0	-0.463674426	3.211012193	3.67468662	3.211012193	3.67468662	-0.231837213	-3.442849407	-0.231837213	0.059346166	0.881307667	0.059346166
chondrocyte	Erbin	79	88	150	19	93	32	3.867258409	3.82515547	3.052117916	7.271384496	2.444041054	2.314971391	-0.724524022	0.662042649	0.740316804	-0.646249867	0.015792782	0.078274155	0.693283335	-0.047033468	-0.031240687	0.898550457	0.060959123	0.04049042
chondrocyte	Exoc2	13	48	60	6	33	22	0.654321073	2.009897642	1.285174934	2.337058178	0.888993188	1.535721927	-0.388205019	-0.442173629	-1.230846372	-1.176877762	-1.619051391	-0.788672743	-0.026984305	1.203862067	-0.415189324	0.016393511	0.731370571	0.252235918
chondrocyte	Nln	10	9	13	2	10	10	0.545957773	0.441735745	0.30852481	0.868286825	0.316117143	0.744738858	0.753551055	0.788330096	-0.447945265	-0.482724307	0.30560579	-1.236275361	0.017389521	0.465334786	0.770940575	0.013870948	0.371179565	0.614949486
chondrocyte	Foxc1	34	0	80	0	51	1	1.69101965	0.06902121	1.642704803	0.06902121	1.325207236	0.138732633	1.007195501	0.351675438	3.607514343	4.263034406	4.614709844	3.255838904	-0.327760032	-3.935274374	0.67943547	0.066315029	0.796216158	0.137468814
chondrocyte	Gmds	258	302	457	11	308	227	12.63226189	12.6384738	9.221233685	4.241353368	7.676539	15.88454132	0.329801174	0.718585069	-0.330510445	-0.719294339	-0.00070927	-1.049095514	0.194391947	0.524902392	0.524193122	0.156328032	0.422121178	0.42155079
chondrocyte	Gadd45g	22	63	70	10	54	9	1.107100212	2.723576955	1.452896475	3.863807348	1.359027629	0.711608677	-1.936346623	-0.295788969	0.637629809	-1.002927845	-1.298716814	0.933418779	0.820278827	0.182649018	-1.116067796	0.387107369	0.086196033	0.526696598
chondrocyte	Trim23	11	14	25	1	17	4	0.57770753	0.634995134	0.572185833	0.447947654	0.494191865	0.333372445	-0.929610672	0.225268035	0.793204434	-0.361674274	-0.136406238	0.567936398	0.577439354	-0.21576508	-0.352171318	0.504148401	0.188379298	0.307472301
chondrocyte	Ppwd1	34	13	60	1	62	6	1.694470711	0.596343256	1.305881297	0.452779139	1.639253743	0.464512745	-0.360424808	0.047795511	1.867044615	1.458824296	1.506619807	1.819249103	0.204110159	-1.662934455	-0.156314648	0.100876875	0.821868111	0.077255014
chondrocyte	Cast	19	65	33	8	20	22	0.949731853	2.747044167	0.718510798	3.034172401	0.576327105	1.528819806	-0.845461732	0.720632367	-0.686826229	-2.252920328	-1.532287961	-1.407458596	0.78304705	1.469873278	-0.062414682	0.338200324	0.634842592	0.026957085
chondrocyte	Ror2	53	56	188	11	146	58	2.619354928	2.43299766	3.861736712	4.25860867	3.695395595	4.119185826	0.759624278	-0.496517253	-0.65314765	0.602993881	0.106476628	-0.156630397	-0.628070766	0.025076884	0.131553512	0.800394846	0.031957241	0.167647913
chondrocyte	Sptlc1	10	4	21	1	18	5	0.545957773	0.245025296	0.483838684	0.418268534	0.518349289	0.41688811	0.766729525	0.074864787	0.389129145	1.080993883	1.15585867	0.314264358	-0.345932369	-0.735061514	0.420797156	0.23034654	0.489456586	0.280196875
chondrocyte	Ell2	29	58	51	0	81	13	1.478434323	2.504089507	1.07051897	0.06902121	2.034055065	0.960775246	-1.382015245	-0.46028858	0.621799269	-0.299927395	-0.760215976	1.082087849	0.460863332	-0.160935937	-0.921151913	0.29868951	0.104303972	0.597006518
chondrocyte	Sfxn1	27	6	72	3	53	11	1.401130567	0.30852481	1.486026656	1.256876238	1.358337417	0.874498733	1.503069788	0.044749507	0.680063203	2.138383484	2.183132991	0.635313696	-0.729160141	-1.409223344	0.773909647	0.250373197	0.483887878	0.265738925
chondrocyte	Adamts6	88	64	163	2	91	14	4.297260548	2.694588047	3.442087754	0.869667249	2.267346756	1.064997274	-1.339214991	0.922412206	2.012567515	-0.249059682	0.673352524	1.090155309	1.130813599	-0.881753916	-0.208401392	0.509153278	0.397013174	0.093833548
chondrocyte	Rhobtb3	64	61	153	13	143	68	3.086628521	2.59381708	3.076965552	5.046830891	3.490402601	4.728643112	0.866349518	-0.17736159	-0.615394397	0.428316712	0.250955121	-0.438032807	-0.521855554	0.093538843	0.344493964	0.543662759	0.097447627	0.358889615
chondrocyte	Thoc3	16	8	37	1	39	4	0.836537068	0.405844716	0.802716675	0.477626775	1.059475577	0.354769021	-0.194047796	-0.340848957	1.237549434	1.384350595	1.043501639	1.578398391	-0.073400581	-1.310950015	-0.267448376	0.044436752	0.793649855	0.161913393
chondrocyte	Cwc27	35	25	88	0	79	12	1.766252769	1.114002333	1.841485889	0.06902121	2.074087367	0.913150611	-0.286827517	-0.231784844	0.951767086	0.896724412	0.664939569	1.183551929	0.027521337	-0.924245749	-0.25930618	0.02272475	0.763162539	0.214112711
chondrocyte	Simc1	9	6	29	0	28	2	0.523870986	0.323709476	0.63706577	0.06902121	0.790292857	0.222248297	-0.542527234	-0.593175808	1.237039197	1.28768777	0.694511963	1.830215005	-0.025324287	-1.262363484	-0.567851521	0.013647939	0.680321613	0.306030448
chondrocyte	Serpinb6a	28	26	47	2	29	18	1.432880324	1.207871179	0.975959912	0.841368553	0.770276706	1.289316207	0.094139533	0.895469417	0.152311989	-0.649017895	0.246451522	-0.743157428	0.400664942	0.248352953	0.494804475	0.350285982	0.217125456	0.432588563
chondrocyte	4833439L19Rik	14	11	9	0	12	7	0.780629888	0.518349289	0.258139326	0.06902121	0.369263475	0.547338197	0.078507958	1.079988133	0.512206158	-0.489274016	0.590714116	-0.567781974	0.500740087	-0.011466071	0.579248045	0.458782499	0.010505316	0.530712185
chondrocyte	Nop16	9	8	35	2	30	9	0.484528896	0.421029382	0.757852888	0.855863007	0.819971977	0.735075889	0.803972283	-0.7589919	-0.601310495	0.961653688	0.202661788	0.157681406	-0.781482092	-0.180171597	0.022490191	0.794073009	0.183074447	0.022852544
chondrocyte	Ripk1	7	14	29	0	30	8	0.414817473	0.678478496	0.681239345	0.06902121	0.803406887	0.622571316	-0.124063983	-0.953654162	-0.585762443	0.243827737	-0.709826426	0.36789172	-0.41479509	0.170967353	-0.538859073	0.368830832	0.152022125	0.479147042
chondrocyte	Bphl	10	4	17	0	17	2	0.539055652	0.232601478	0.386518777	0.06902121	0.509376531	0.207063631	-0.167786091	0.081701732	1.380360048	1.130872225	1.212573957	1.298658316	0.124743911	-1.255616136	-0.043042179	0.08763785	0.882123206	0.030238943
chondrocyte	Tubb2a	17	59	52	3	46	33	0.921433156	2.543431597	1.112621909	1.216843936	1.215463512	2.314281179	-0.136212136	-0.399555167	-1.328612741	-1.06526971	-1.464824877	-0.929057574	-0.131671516	1.196941226	-0.267883652	0.082475298	0.749729991	0.167794712
chondrocyte	Ttc37	59	45	96	6	81	29	2.942374192	1.9733164	1.978147885	2.358454753	2.039576762	2.109978396	0.096605932	0.528710925	0.479752503	0.04764751	0.576358435	-0.048958422	0.216052496	-0.263700007	0.312658429	0.27265209	0.332781889	0.394566021
chondrocyte	Psmg4	25	44	101	6	91	19	1.260327299	1.892561584	2.061663549	2.36742751	2.299096512	1.412864173	-0.421717469	-0.867268589	-0.164824337	0.280726783	-0.586541806	0.702444252	-0.22277556	-0.057951223	-0.644493029	0.240781225	0.062635086	0.696583688
chondrocyte	Pxdc1	7	9	26	1	6	6	0.402393656	0.434143412	0.598413893	0.436904261	0.217416812	0.476246351	0.133536345	0.888144055	-0.243100478	-0.997708188	-0.109564134	-1.131244533	0.377303855	0.620404333	0.5108402	0.250110542	0.411259154	0.338630304
chondrocyte	Dimt1	14	9	31	3	21	7	0.776488615	0.427931503	0.703326132	1.203039694	0.572185833	0.570115196	0.413873566	0.440480995	0.445711315	0.419103886	0.859584881	0.00523032	0.013303714	-0.4324076	0.42717728	0.015241022	0.495375473	0.489383505
chondrocyte	2210408I21Rik	48	74	135	4	100	63	2.401247903	3.203274366	2.772582014	1.585417199	2.499948234	4.338673274	0.437706575	-0.058113867	-0.853469593	-0.357649151	-0.415763019	-0.795355726	-0.247910221	0.605559372	0.189796354	0.237628978	0.580445834	0.181925188
chondrocyte	Prpf4b	101	132	238	15	155	114	4.87910935	5.567250816	4.86599532	5.750157023	3.883823499	8.099639019	0.540892531	0.329140179	-0.731239795	-0.519487442	-0.190347264	-1.060379973	-0.105876176	0.625363619	0.435016355	0.090782952	0.536214638	0.37300241
chondrocyte	Fam172a	65	65	187	5	159	29	3.251589213	2.776033075	3.781672108	1.945017704	4.058447161	2.100315427	-0.402418748	-0.319782823	0.630538998	0.547903073	0.22812025	0.950321821	0.041317962	-0.589221036	-0.361100785	0.041666302	0.594188581	0.364145117
chondrocyte	Tasor2	54	20	119	2	90	21	2.609001746	0.920742944	2.422644479	0.79788519	2.26872718	1.485336444	0.689919411	0.201614778	0.812708157	1.30101279	1.502627568	0.611093379	-0.244152317	-1.056860473	0.445767095	0.139772801	0.605033572	0.255193627
chondrocyte	Arrdc3	17	18	64	2	48	6	0.892444248	0.802716675	1.409413113	0.819971977	1.272060904	0.497642926	-0.689779932	-0.511333796	0.842651111	0.664204974	0.152871178	1.353984906	0.089223068	-0.753428042	-0.600556864	0.061822738	0.522050914	0.416126348
chondrocyte	Ndufaf2	25	14	70	1	62	6	1.272751116	0.715059738	1.493618989	0.450708503	1.597150804	0.478316987	-0.580096746	-0.327550209	1.411911398	1.159364861	0.831814653	1.739461607	0.126273268	-1.28563813	-0.453823477	0.067680178	0.689078683	0.24324114
chondrocyte	Net1	49	23	76	0	36	6	2.410220661	0.995285851	1.587487835	0.06902121	0.964226307	0.51213738	-0.958580073	1.321721538	2.234562467	-0.045739144	1.275982394	0.912840929	1.140150805	-1.094411662	0.181570733	0.471890708	0.452959987	0.075149306
chondrocyte	Cdyl	20	37	67	4	64	15	1.084323213	1.576444441	1.404581628	1.539172988	1.680666469	1.140230393	-0.467348964	-0.632238592	-0.072530506	0.092359122	-0.53987947	0.559708086	-0.082444814	-0.009914308	-0.549793778	0.128388136	0.01543917	0.856172694
chondrocyte	Lyrm4	2	15	6	3	7	13	0.169792177	0.677098072	0.198781085	1.193376725	0.234672115	0.966987155	0.514131914	-0.466876431	-2.509726735	-1.52871839	-1.995594821	-2.042850304	-0.490504173	2.019222563	0.023627742	0.193618452	0.797054886	0.009326662
chondrocyte	Fars2	31	58	63	3	60	22	1.612335471	2.542741384	1.339011478	1.217534148	1.512254716	1.541243624	-0.72228981	0.09245079	0.065057023	-0.749683577	-0.657232787	-0.027393767	0.4073703	0.342313277	-0.31491951	0.382649933	0.321540752	0.295809315
chondrocyte	Lysmd3	17	30	55	4	42	10	0.882091067	1.312093206	1.147132514	1.630280985	1.130567423	0.764064797	-0.78010331	-0.358047521	0.207232614	-0.214823175	-0.572870696	0.565280135	0.211027895	0.00379528	-0.569075415	0.269203054	0.004841545	0.725955401
chondrocyte	Polr3g	5	3	13	0	9	2	0.300932477	0.191188752	0.309215022	0.06902121	0.284367386	0.204992994	0.100576955	0.081683798	0.553865204	0.572758361	0.654442159	0.472181406	-0.009446579	-0.563311783	0.091130376	0.014229159	0.848503297	0.137267544
chondrocyte	Cetn3	74	20	150	3	104	25	3.682281565	0.928335277	3.02381922	1.180952907	2.687685926	1.80904592	0.962511181	0.454235387	1.025370917	1.533646711	1.987882098	0.57113553	-0.254137897	-1.279508814	0.708373284	0.113352199	0.570694649	0.315953152
chondrocyte	Klf6	41	108	115	5	80	27	2.013348702	4.636844902	2.39020451	2.004375945	2.036125701	1.903604978	-1.284409339	-0.016229568	0.080862929	-1.187316841	-1.203546409	0.097092498	0.634089885	0.553226956	-0.650319453	0.345057336	0.301053564	0.353889099
chondrocyte	Uimc1	19	37	49	4	44	19	0.975959912	1.646155864	1.043600698	1.630280985	1.138159756	1.376973144	-0.25760052	-0.221809279	-0.496606626	-0.532397867	-0.754207146	-0.274797348	0.017895621	0.514502247	-0.239704899	0.02317777	0.666364983	0.310457247
chondrocyte	Pitrm1	12	7	48	1	31	5	0.643967891	0.360290717	1.01461179	0.447257442	0.808928584	0.40377408	0.164386818	-0.329023584	0.673440456	1.166850858	0.837827274	1.00246404	-0.246705201	-0.920145657	-0.082318383	0.197495418	0.73660608	0.065898503
chondrocyte	Pde4d	907	59	161	0	157	36	43.76703961	2.536529476	3.32613212	0.06902121	4.008061677	2.598648565	0.034905615	3.448868189	4.074011359	0.660048784	4.108916973	0.625143169	1.706981287	-2.367030071	1.741886902	0.293502605	0.406993033	0.299504363
chondrocyte	Rab3c	0	95	1	7	4	38	0.06902121	4.154386643	0.08213524	2.709772713	0.160129208	2.74152247	-0.599658194	-1.214124805	-5.311793718	-4.697327106	-5.911451912	-4.097668912	-0.307233306	5.004560412	-0.9068915	0.049404865	0.804761817	0.145833318
chondrocyte	Rreb1	21	15	68	1	40	9	1.138849969	0.704016344	1.414934809	0.456920412	1.080872152	0.718510798	0.029400916	0.075381812	0.664495956	0.61851506	0.693896872	0.589114144	0.022990448	-0.641505508	0.052391364	0.032069821	0.894848451	0.073081728
chondrocyte	Zfp346	4	7	11	2	13	6	0.238813387	0.362361354	0.282986962	0.841368553	0.385138353	0.494191865	0.447642165	-0.689493084	-1.04918755	0.087947699	-0.601545385	-0.359694465	-0.568567624	0.480619925	-0.12092546	0.485908301	0.410746587	0.103345112
chondrocyte	Plk2	7	8	42	2	24	16	0.424480443	0.414817473	0.907628914	0.82411325	0.696424011	1.187164816	1.516971669	-0.714267859	-1.483750249	0.747489278	0.03322142	-0.76948239	-1.115619764	0.368130485	0.401351905	0.591808651	0.195284104	0.212907244
chondrocyte	Ssr1	60	99	161	14	132	65	3.016917099	4.259989095	3.381349089	5.394697791	3.356501453	4.600953873	0.111083256	-0.153883213	-0.608857939	-0.34389147	-0.497774684	-0.454974726	-0.132483234	0.476374705	-0.021399979	0.210204792	0.755840888	0.03395432
chondrocyte	Fgfr4	10	1	30	0	35	2	0.544577349	0.105602452	0.690902314	0.06902121	0.959394822	0.217416812	1.041820176	-0.816987678	1.324673472	3.183481325	2.366493647	2.141661149	-0.929403927	-2.254077398	0.112416249	0.28198811	0.683903959	0.034107932
chondrocyte	Nsd1	86	66	196	10	169	49	4.275863973	2.829179407	4.078463312	4.016344223	4.291738851	3.363403574	0.249538233	-0.005346334	0.34629406	0.601178627	0.595832292	0.351640394	-0.127442283	-0.473736343	0.122095949	0.176201802	0.654988243	0.168809956
chondrocyte	Rab24	11	4	24	0	10	3	0.611527923	0.233981903	0.554240318	0.06902121	0.309905234	0.289198871	0.305664971	0.980591254	1.080356455	0.405430172	1.386021425	0.099765201	0.337463142	-0.742893313	0.643128112	0.195802822	0.431041465	0.373155713
chondrocyte	Gpbp1	40	71	68	11	50	43	2.043027822	3.009324766	1.467390929	4.322108184	1.299669388	3.025889856	0.007919663	0.652564176	-0.566650622	-1.211295135	-0.558730959	-1.219214798	0.322322256	0.888972879	0.33024192	0.209091475	0.576679539	0.214228986
chondrocyte	Lman2	20	35	47	3	39	37	1.046361547	1.531580655	0.984242458	1.209941815	1.018062851	2.603480049	0.765420008	0.039554799	-1.315059923	-0.589194713	-0.549639914	-1.354614722	-0.362932605	0.952127318	0.402487404	0.211308649	0.554352886	0.234338465
chondrocyte	Snrnp48	40	32	70	1	51	17	1.961582794	1.435641173	1.477744111	0.481768047	1.339011478	1.210632027	-0.245934781	0.550849902	0.696257807	-0.100526876	0.450323026	0.145407905	0.398392341	-0.297865465	0.152457561	0.469406301	0.350960377	0.179633322
chondrocyte	Bmp6	22	111	53	4	86	17	1.17543121	4.791452413	1.151273786	1.580585714	2.234216575	1.275511965	-1.909386608	-0.926578931	-0.117886322	-1.100694	-2.02727293	0.808692609	0.491403839	0.609290161	-1.417982769	0.195103971	0.241908834	0.562987195
chondrocyte	Mier3	11	4	28	0	20	6	0.606006226	0.27263378	0.638446195	0.06902121	0.568734772	0.510066744	0.903721711	0.091576602	0.248646575	1.060791684	1.152368286	0.157069973	-0.406072554	-0.65471913	0.497649157	0.260563342	0.420111635	0.319325023
chondrocyte	Map3k1	7	2	32	0	12	8	0.412746837	0.158748784	0.737836737	0.06902121	0.387208989	0.630853861	1.990560304	0.092144714	-0.612048681	1.28636691	1.378511623	-0.704193394	-0.949207795	-0.337159114	1.041352509	0.407784455	0.144845256	0.447370289
chondrocyte	Txndc5	30	30	122	2	90	16	1.552287018	1.316234479	2.423334691	0.834466432	2.29495524	1.173360574	-0.165770097	-0.564070679	0.403748915	0.802049497	0.237978817	0.967819594	-0.199150291	-0.602899206	-0.364920388	0.170655896	0.516636473	0.312707631
chondrocyte	Wdr37	9	19	27	2	22	5	0.51213738	0.84067834	0.603245377	0.821352402	0.595653044	0.385828565	-1.123593945	-0.217941373	0.408570904	-0.497081669	-0.715023041	0.626512276	0.452826286	0.044255382	-0.670767659	0.387743757	0.037894771	0.574361472
chondrocyte	Bloc1s5	3	1	13	0	13	3	0.229150418	0.120787118	0.332682233	0.06902121	0.407915352	0.279535901	1.210566986	-0.831974889	-0.286738666	1.755803208	0.92382832	0.545236222	-1.021270937	-0.734532271	0.189296049	0.525048238	0.377632282	0.09731948
chondrocyte	Eef1e1	13	24	47	4	38	18	0.717130374	1.091225334	1.013231366	1.612335471	1.029106244	1.284484722	0.235240688	-0.521084603	-0.840882401	-0.08455711	-0.605641713	-0.319797798	-0.378162646	0.462719756	-0.142921958	0.384388057	0.470337168	0.145274776
chondrocyte	Mef2c	208	131	373	47	336	110	10.22687272	5.538261908	7.571626761	18.03179117	8.386767254	7.5681757	0.450512301	0.286178325	0.434347563	0.598681538	0.884859863	0.148169237	-0.082166988	-0.51651455	0.368345313	0.084968673	0.534126379	0.380904949
chondrocyte	Ccnh	19	30	50	6	37	20	0.9980467	1.330038721	1.082252576	2.371568783	0.94559058	1.441162869	0.11576514	0.077891659	-0.53005416	-0.492180678	-0.414289019	-0.607945819	-0.018936741	0.511117419	0.0968284	0.030207796	0.815332013	0.154460191
chondrocyte	Slc38a9	17	18	23	0	22	3	0.871047673	0.835156644	0.545267561	0.06902121	0.626022377	0.280916326	-1.571906348	0.476537454	1.632611211	-0.415832592	0.060704863	1.156073756	1.024221901	-0.60838931	-0.547684447	0.46976285	0.279039821	0.25119733
chondrocyte	Larp4b	28	20	97	4	69	8	1.432880324	0.898656157	2.019560611	1.620618016	1.731051952	0.624641952	-0.524739751	-0.272730904	1.197816746	0.9458079	0.673076995	1.470547651	0.126004423	-1.071812323	-0.398735328	0.07892284	0.671329386	0.249747775
chondrocyte	Rasa1	40	56	80	3	65	32	2.031984429	2.378470904	1.68756859	1.255495814	1.642704803	2.252162089	-0.078723714	0.306816098	-0.148421316	-0.533961128	-0.22714503	-0.455237414	0.192769906	0.341191222	0.114046192	0.297481062	0.526523716	0.175995222
chondrocyte	Cox7c	423	218	862	31	801	177	20.30880089	9.302678713	17.37263861	11.91858258	19.92090169	12.30026987	0.402971863	0.02782211	0.723415091	1.098564844	1.126386954	0.695592981	-0.187574877	-0.910989968	0.215396986	0.142755194	0.693315397	0.163929409
chondrocyte	Dbn1	6	4	12	1	16	3	0.345106051	0.243644872	0.307144385	0.425170655	0.453469351	0.261590387	0.102529665	-0.393965276	0.399730246	0.896225187	0.502259911	0.793695522	-0.24824747	-0.647977717	-0.145717805	0.238254369	0.621893637	0.139851994
chondrocyte	Mtrex	19	37	66	3	35	20	0.984242458	1.61854738	1.399059931	1.206490755	0.911079975	1.457037748	-0.151661344	0.111436052	-0.565952597	-0.829049993	-0.717613941	-0.677388649	0.131548698	0.697501295	-0.020112646	0.154915787	0.821398944	0.023685269
chondrocyte	Dhx29	8	4	17	0	23	6	0.492811441	0.238813387	0.407915352	0.06902121	0.628093013	0.470034442	0.97688276	-0.349942471	0.068269276	1.395094507	1.045152036	0.418211747	-0.663412616	-0.731681892	0.313470145	0.388286516	0.428243608	0.183469876
chondrocyte	Edil3	206	553	425	69	325	257	10.09090093	22.97509025	8.568983249	26.33504276	8.207312107	17.86061857	-0.363288482	0.298073264	-0.82372706	-1.485088806	-1.187015542	-1.121800324	0.330680873	1.154407933	-0.032607609	0.217883412	0.760631653	0.021484935
chondrocyte	Hapln1	610	682	1393	77	1455	294	29.554192	28.81773569	28.11717041	29.25533016	36.28514042	20.52621771	-0.489489171	-0.296016075	0.525894967	0.332421871	0.036405796	0.821911042	0.096736548	-0.429158419	-0.392752623	0.105303219	0.467163278	0.427533504
chondrocyte	Pdlim7	9	6	19	1	14	3	0.50247441	0.302312901	0.467273593	0.447947654	0.400323019	0.262970811	-0.201139872	0.32788555	0.934147453	0.40512203	0.733007581	0.606261903	0.264512711	-0.669634742	0.063372839	0.265170256	0.671299368	0.063530376
chondrocyte	Snx18	20	21	50	5	50	10	0.989764155	0.920052732	1.080872152	1.967794703	1.339011478	0.752331191	-0.290348645	-0.436011628	0.395716889	0.541379872	0.105368244	0.831728517	-0.072831491	-0.468548381	-0.363180137	0.080515931	0.51798485	0.401499219
chondrocyte	Arl15	73	54	175	2	148	32	3.58220081	2.375019844	3.554592326	0.812379644	3.679520717	2.326704996	-0.029651265	-0.038671644	0.622557911	0.63157829	0.592906647	0.661229555	-0.004510189	-0.627068101	-0.034161454	0.006774704	0.94191177	0.051313527
chondrocyte	Ndufs4	57	47	118	3	106	21	2.852646618	2.001615096	2.41988363	1.223746057	2.764299469	1.494999413	-0.421019657	0.045387121	0.932156121	0.465749342	0.511136463	0.886769	0.233203389	-0.698952732	-0.187816268	0.208222445	0.624080324	0.167697231
chondrocyte	Fam193b	11	20	22	4	17	4	0.603935589	0.911079975	0.498333138	1.599911653	0.479007199	0.327160536	-1.477578965	0.334347354	0.884395958	-0.927530362	-0.593183008	0.550048604	0.90596316	0.021567202	-0.571615806	0.604319432	0.014386324	0.381294245
chondrocyte	Tmed9	84	117	166	10	134	89	4.055686312	4.952271833	3.389631634	3.858285651	3.349599332	6.075246923	0.29485254	0.275957536	-0.582996976	-0.564101972	-0.288144436	-0.858954512	-0.009447502	0.573549474	0.285405038	0.01087918	0.660465389	0.328655431
chondrocyte	Vcan	149	110	327	39	193	212	7.296922344	4.670665295	6.661236998	14.80712023	4.850120442	14.62835529	1.647067603	0.589267526	-1.003407567	0.05439251	0.643660036	-1.592675093	-0.528900039	0.474507528	1.118167565	0.249295927	0.223658131	0.527045942
chondrocyte	B4galt7	3	1	11	0	9	2	0.217416812	0.116645845	0.29541078	0.06902121	0.311285658	0.2167266	0.893741313	-0.517775605	0.004587269	1.416104187	0.898328582	0.522362874	-0.705758459	-0.710345728	0.187982854	0.439975164	0.442834902	0.117189934
chondrocyte	Caml	9	8	36	1	35	7	0.487979956	0.413437049	0.785461372	0.461061684	0.928335277	0.55147947	0.4156395	-0.927824053	-0.176485288	1.166978265	0.239154212	0.751338765	-0.671731776	-0.495246488	-0.256092276	0.472029852	0.348012607	0.179957542
chondrocyte	Xrcc4	27	21	67	4	41	9	1.36592975	0.924194005	1.383185053	1.601982289	1.116763181	0.692972951	-0.415396691	0.290560005	0.979012343	0.273055647	0.563615652	0.688452338	0.352978348	-0.626033995	-0.062418343	0.338935997	0.601128816	0.059935187
chondrocyte	Atg10	23	11	26	0	36	10	1.166458453	0.506615683	0.600484529	0.06902121	0.95870461	0.763374585	0.591499417	0.282976647	0.611671861	0.920194631	1.203171278	0.328695214	-0.154261385	-0.765933246	0.437238032	0.113642016	0.564251374	0.322106609
chondrocyte	B230219D22Rik	44	36	149	4	71	18	2.22938509	1.626829925	3.021748583	1.57920529	1.855980343	1.355576569	-0.263156829	0.26446441	0.717739235	0.190117997	0.454582406	0.453274826	0.263810619	-0.453928616	0.00065379	0.367223247	0.63186668	0.000910073
chondrocyte	Mocs2	17	9	52	0	23	5	0.87656937	0.458991048	1.122284878	0.06902121	0.657081921	0.417578322	-0.136419198	0.415795018	1.069821449	0.517607233	0.933402251	0.654026431	0.276107108	-0.793714341	0.13968791	0.228280258	0.656228358	0.115491384
chondrocyte	Itga1	11	12	79	0	27	4	0.606696438	0.547338197	1.623378864	0.06902121	0.753711616	0.354078808	-0.62836204	-0.313037786	0.77690434	0.461580085	0.148542299	1.089942125	0.157662127	-0.619242212	-0.470699913	0.126371906	0.496345064	0.37728303
chondrocyte	Macroh2a1	43	20	75	3	68	28	2.172787698	0.877259582	1.57920529	1.212012451	1.81249698	1.958821946	1.158910559	0.261568625	0.149560951	1.046902886	1.308471511	-0.112007673	-0.448670967	-0.598231919	0.710239592	0.255341256	0.340457263	0.404201481
chondrocyte	Ssbp2	106	141	246	18	193	44	5.274600885	5.904074322	5.09238489	6.805491327	4.832174927	3.102503399	-0.928278091	0.126389251	0.765629142	-0.289038201	-0.16264895	0.639239891	0.527333671	-0.238295471	-0.40094442	0.452036364	0.204269562	0.343694074
chondrocyte	Zcchc9	34	18	48	3	36	8	1.699992408	0.862765128	1.020823699	1.208561391	0.937308035	0.638446195	-0.434402824	0.858933148	1.412891357	0.119555385	0.978488533	0.553958209	0.646667986	-0.766223371	0.212265162	0.397911203	0.471476662	0.130612135
chondrocyte	Tgfbi	23	80	51	1	64	54	1.160246544	3.480049419	1.103649151	0.457610624	1.643395015	3.794786138	0.124910789	-0.502247896	-1.709587182	-1.082428498	-1.584676394	-1.207339286	-0.313579342	1.39600784	-0.188668554	0.165193412	0.735416105	0.099390483
chondrocyte	Dhfr	14	6	73	0	38	9	0.721961859	0.323709476	1.519156837	0.06902121	1.036008365	0.664674254	1.037947875	-0.521041125	0.119275148	1.678264149	1.157223024	0.640316274	-0.7794945	-0.898769649	0.258453375	0.402482288	0.464068527	0.133449185
chondrocyte	Smad5	17	16	52	2	38	6	0.903487642	0.717820586	1.116072969	0.848960886	1.038769214	0.491431017	-0.546634382	-0.20129839	0.878515951	0.533179959	0.331881569	1.079814341	0.172667996	-0.705847955	-0.373966386	0.137860624	0.563559209	0.298580167
chondrocyte	Parp8	49	132	78	15	45	48	2.484073356	5.714956206	1.558498927	5.835743324	1.238240511	3.442777966	-0.731169303	1.004416212	-0.470865363	-2.206450877	-1.202034665	-1.475281575	0.867792757	1.33865812	0.136623455	0.370365014	0.571325502	0.058309484
chondrocyte	Emb	8	5	17	0	39	12	0.464512745	0.269872932	0.426551079	0.06902121	1.044981123	0.883471491	1.710903298	-1.169686795	-0.9274654	1.953124693	0.783437897	0.242221395	-1.440295046	-0.512829646	0.270608251	0.647692454	0.230616562	0.121690984
chondrocyte	Zfyve16	11	20	56	1	35	8	0.599794317	0.93247655	1.153344423	0.434833624	0.961465458	0.617049619	-0.595680938	-0.680767176	-0.040918654	0.044167583	-0.636599593	0.639848521	-0.042543119	-0.001624464	-0.638224057	0.062344138	0.002380546	0.935275316
chondrocyte	Serinc5	8	36	20	1	47	14	0.441735745	1.564710836	0.475556138	0.461751896	1.243762208	1.044290911	-0.583372404	-1.493455201	-1.241268177	-0.33118538	-1.824640581	0.252187024	-0.455041399	0.786226779	-1.038413802	0.199607403	0.344884412	0.455508186
chondrocyte	Tent2	38	56	88	9	74	39	1.918099432	2.40331854	1.808355708	3.443468178	1.863572676	2.720125895	0.178645546	0.041606427	-0.503995915	-0.366956796	-0.325350368	-0.545602342	-0.06851956	0.435476355	0.110125987	0.111573223	0.709104095	0.179322683
chondrocyte	Paip1	18	19	51	4	41	22	0.952492701	0.879330218	1.09329597	1.593699744	1.047741971	1.602672501	0.866002695	-0.137503524	-0.750699705	0.252806513	0.115302989	-0.613196181	-0.501753109	0.248946596	0.364249585	0.450023255	0.223280644	0.3266961
chondrocyte	Mtr	9	28	19	0	20	4	0.523180773	1.224436269	0.451398715	0.06902121	0.550789258	0.357529869	-1.775982007	-0.074190898	0.54924575	-1.152545358	-1.226736256	0.623436649	0.850895554	0.301649804	-0.925086452	0.409550696	0.14518925	0.445260054
chondrocyte	4833420G17Rik	13	4	37	0	35	1	0.707467405	0.247786145	0.798575402	0.06902121	0.906938702	0.135971784	-0.865788214	-0.358341366	2.379356375	1.871909526	1.513568161	2.737697741	0.253723424	-2.125632951	-0.61206479	0.084817018	0.710576289	0.204606692
chondrocyte	2210016F16Rik	3	10	13	1	14	4	0.208444055	0.490740805	0.324399688	0.452779139	0.4334532	0.348557112	-0.493566172	-1.05621601	-0.741734838	-0.179085001	-1.23530101	0.314481171	-0.281324919	0.46040992	-0.774891091	0.18549394	0.303575134	0.510930926
chondrocyte	Hmgcs1	70	45	128	5	108	17	3.426212875	1.985740218	2.680093593	1.952610037	2.77120159	1.25756645	-0.659042262	0.306103128	1.445980156	0.480834767	0.786937894	1.139877029	0.482572695	-0.963407461	-0.176469567	0.297434606	0.593798037	0.108767356
chondrocyte	Nim1k	8	12	27	1	45	8	0.463132321	0.586680287	0.624641952	0.463132321	1.151963999	0.636375558	0.117303909	-1.314599283	-0.458453984	0.973449208	-0.341150075	0.856145299	-0.715951596	-0.257497612	-0.598647687	0.455411876	0.163792456	0.380795668
chondrocyte	Homer1	22	40	56	1	41	18	1.169909513	1.690329438	1.187855028	0.4562302	1.103649151	1.312783418	-0.364675528	0.084115335	-0.166231973	-0.615022835	-0.530907501	-0.250347307	0.224395431	0.390627404	-0.140280097	0.297093288	0.51717978	0.185726932
chondrocyte	Jmy	18	18	85	4	48	6	0.962845883	0.798575402	1.78626892	1.570232532	1.263778359	0.47279529	-0.756212971	-0.392366669	1.026089229	0.662242927	0.269876258	1.418455898	0.181923151	-0.844166078	-0.57428982	0.113675039	0.527478836	0.358846125
chondrocyte	Zfp131	23	19	68	0	50	11	1.138159756	0.906938702	1.412173961	0.06902121	1.338321266	0.815830705	-0.15273524	-0.233721405	0.480361363	0.561347528	0.327626123	0.714082768	-0.040493082	-0.520854446	-0.193228322	0.053663369	0.690261218	0.256075413
chondrocyte	Arsb	9	7	17	2	15	9	0.516968865	0.354769021	0.429311928	0.802716675	0.442425957	0.68952189	0.958716319	0.224641362	-0.415518959	0.318555997	0.543197359	-0.640160321	-0.367037478	0.048481481	0.59167884	0.364414496	0.048135015	0.587450489
chondrocyte	Lgals8	2	11	16	1	7	8	0.16427048	0.514898228	0.40377408	0.465893169	0.231221054	0.61083771	0.246501825	-0.493199522	-1.894715882	-1.155014535	-1.648214057	-1.40151636	-0.369850673	1.524865208	-0.123348849	0.183269975	0.75560768	0.061122345
chondrocyte	Scamp1	15	18	17	1	28	4	0.802716675	0.791673281	0.402393656	0.463822533	0.769586494	0.343725627	-1.203647744	0.060807387	1.223633449	-0.040821681	0.019985705	1.162826063	0.632227565	-0.591405884	-0.571420179	0.352205391	0.329464187	0.318330422
chondrocyte	Ap3b1	61	47	115	5	84	28	3.021058371	2.067185246	2.39365557	1.974696824	2.118260942	2.040957186	-0.01842176	0.512173738	0.565808141	0.035212643	0.547386381	0.053634402	0.265297749	-0.300510392	0.246875989	0.326446327	0.369775145	0.303778529
chondrocyte	Wdr41	8	7	17	0	11	8	0.486599532	0.349937536	0.418268534	0.06902121	0.340964778	0.617049619	0.818289084	0.513112216	-0.342651574	-0.037474705	0.47563751	-0.85576379	-0.152588434	0.19006314	0.66570065	0.151324538	0.188488839	0.660186623
chondrocyte	Nid1	10	40	13	4	20	12	0.563903287	1.728981316	0.304383537	1.578515078	0.576327105	0.869667249	-0.99138687	-0.031440119	-0.62501575	-1.584962501	-1.61640262	-0.593575631	0.479973375	1.104989125	-0.511413494	0.22895386	0.527094914	0.243951226
chondrocyte	Lyst	7	34	16	1	20	14	0.427931503	1.47084199	0.392040474	0.463132321	0.541126288	1.089844909	-0.432519422	-0.338585439	-1.348671051	-1.442605034	-1.781190473	-1.010085612	0.046966992	1.395638042	-0.38555243	0.02569089	0.763412381	0.21089673
chondrocyte	Pde8b	7	1	51	3	23	1	0.412746837	0.115955633	1.091225334	1.20511033	0.65984277	0.146324966	0.335603032	-0.676865134	1.49608122	2.508549385	1.831684251	2.172946353	-0.506234083	-2.002315302	-0.170631051	0.188951097	0.747361124	0.063687779
chondrocyte	Zbed3	13	7	23	1	18	0	0.738526949	0.358910293	0.505925471	0.425860867	0.514898228	0.06902121	-2.378511623	0.520363261	3.419538892	0.520664007	1.041027268	2.89917563	1.449437442	-1.970101449	-0.929074181	0.33331028	0.45304133	0.21364839
chondrocyte	Aggf1	4	13	24	1	11	4	0.253307841	0.618430044	0.55493053	0.451398715	0.327160536	0.349937536	-0.821512985	-0.369106996	-0.466205684	-0.918611673	-1.287718669	-0.097098688	0.226202994	0.692408679	-0.595309991	0.149415257	0.457360969	0.393223774
chondrocyte	F2r	4	6	17	0	9	2	0.275394629	0.310595446	0.422409807	0.06902121	0.288508659	0.201541934	-0.623956632	-0.067114196	0.450420377	-0.106422059	-0.173536255	0.517534573	0.278421218	-0.171999159	-0.345535414	0.349794827	0.216091347	0.434113826
chondrocyte	Tbce	10	23	23	3	24	7	0.568734772	1.010470518	0.501784198	1.21822436	0.641897255	0.58115859	-0.798023415	-0.174586379	-0.031175896	-0.654612932	-0.829199311	0.143410483	0.311718518	0.342894414	-0.486304897	0.273217326	0.300542603	0.426240071
chondrocyte	Iqgap2	2	17	22	0	5	9	0.150466238	0.74542907	0.512827592	0.06902121	0.199471298	0.695043587	-0.100967629	-0.406741358	-2.207663643	-1.901889915	-2.308631272	-1.800922286	-0.152886864	2.054776779	-0.253854493	0.062110801	0.834759959	0.103129239
chondrocyte	Rmi1	5	8	13	0	14	3	0.299552052	0.400323019	0.327850749	0.06902121	0.42033917	0.265041447	-0.594946589	-0.488747185	0.176588732	0.070389328	-0.418357858	0.665335917	0.053099702	-0.12348903	-0.541846887	0.073910174	0.171886007	0.754203819
chondrocyte	Polk	11	5	24	0	22	7	0.601174741	0.286438022	0.563903287	0.06902121	0.582539014	0.562522863	0.973688723	0.04542972	0.095872659	1.024131662	1.069561382	0.05044294	-0.464129501	-0.560002161	0.509559221	0.302622586	0.365133657	0.332243757
chondrocyte	Cert1	18	27	34	2	28	6	0.924884217	1.195447361	0.749570343	0.841368553	0.769586494	0.48590932	-1.298791596	0.265189291	0.928585667	-0.63539522	-0.370205929	0.663396376	0.781990443	-0.146595223	-0.516801153	0.541025027	0.101422831	0.357552142
chondrocyte	Hmgcr	51	16	82	0	109	7	2.506850355	0.724722707	1.678595832	0.06902121	2.742212682	0.552859894	-0.39051518	-0.129464591	2.180890055	1.919839466	1.790374875	2.310354646	0.130525295	-2.05036476	-0.259989885	0.053474689	0.840010492	0.106514819
chondrocyte	Cdk13	71	112	148	13	95	34	3.435875845	4.720360567	3.075585127	4.98747265	2.477171235	2.414361933	-0.9672551	0.471984307	0.509035941	-0.930203466	-0.458219159	0.037051634	0.719619704	0.210583763	-0.247635396	0.610966174	0.178788261	0.210245564
chondrocyte	Rala	39	37	96	4	69	46	1.936044947	1.615096319	2.011278066	1.565401048	1.789029769	3.28333897	1.023543495	0.113935053	-0.762051254	0.147557188	0.261492241	-0.875986307	-0.454804221	0.307247033	0.568739274	0.341754928	0.230875578	0.427369493
chondrocyte	Vps41	25	24	63	1	46	11	1.317614903	1.129186999	1.323826812	0.417578322	1.225816693	0.816520917	-0.467722675	0.104185521	0.690367029	0.118458833	0.222644354	0.586181508	0.285954098	-0.404412931	-0.181768577	0.327878023	0.463704186	0.208417791
chondrocyte	Agtpbp1	15	15	21	6	21	17	0.782700524	0.677788284	0.482458259	2.322563724	0.601174741	1.32658766	0.968813406	0.380676016	-0.761187696	-0.173050306	0.207625711	-1.141863712	-0.294068695	0.467119001	0.674744711	0.204792853	0.325307096	0.469900051
chondrocyte	Naa35	17	10	27	2	26	5	0.897965945	0.519039501	0.603245377	0.854482582	0.670195951	0.388589414	-0.41759774	0.422077761	1.208414135	0.368738634	0.790816395	0.786336373	0.41983775	-0.788576384	0.002240011	0.346785869	0.651363882	0.001850248
chondrocyte	Golm1	6	8	11	0	13	3	0.358910293	0.398252383	0.299552052	0.06902121	0.403083868	0.269872932	-0.561402711	-0.167456746	0.411343016	0.01739705	-0.150059696	0.578799762	0.196972983	-0.214370033	-0.364429729	0.253905521	0.276330967	0.469763512
chondrocyte	Dapk1	16	3	28	0	20	1	0.835846856	0.193259389	0.621881104	0.06902121	0.583229226	0.143564117	-0.428843299	0.519175619	2.541543432	1.593524514	2.112700133	2.022367813	0.474009459	-2.067533973	0.04516616	0.183248038	0.799291107	0.017460855
chondrocyte	Fancc	8	25	31	0	35	12	0.465893169	1.095366606	0.701945708	0.06902121	0.926264641	0.924884217	-0.244069127	-0.991425264	-0.989273593	-0.241917457	-1.233342721	0.002151671	-0.373678068	0.615595525	-0.617747196	0.232528459	0.383066311	0.38440523
chondrocyte	Ptch1	108	69	225	11	155	27	5.21386222	2.899581041	4.569204116	4.233761035	3.916263468	1.883588827	-0.622360391	0.412874633	1.468868389	0.433633365	0.846507998	1.055993756	0.517617512	-0.951250877	-0.104742879	0.328936074	0.604501821	0.066562105
chondrocyte	Ercc6l2	20	59	60	6	44	52	1.007019457	2.587605171	1.279653237	2.351552632	1.164387816	3.628445021	0.487733909	-0.20948009	-1.849259852	-1.152045852	-1.361525942	-1.639779761	-0.348607	1.500652852	0.139126909	0.175321525	0.754708732	0.069969742
chondrocyte	Zfp367	5	5	16	0	17	1	0.293340143	0.274014205	0.397562171	0.06902121	0.484528896	0.139422845	-0.974783714	-0.724008189	1.073107548	0.822332023	0.098323834	1.797115738	0.125387763	-0.947719786	-0.849395952	0.065221084	0.49296128	0.441817636
chondrocyte	Prxl2c	13	28	46	2	32	5	0.726103131	1.187164816	1.01461179	0.819281765	0.826183886	0.409985989	-1.533873729	-0.186288448	0.824599868	-0.522985413	-0.70927386	1.010888316	0.673792641	-0.150807228	-0.860081088	0.399952666	0.089516788	0.510530546
chondrocyte	Zswim6	35	41	89	12	70	14	1.744165982	1.761421285	1.818018677	4.611997267	1.748997467	1.036008365	-0.765704352	-0.00399086	0.751501687	-0.010211805	-0.014202665	0.755492548	0.380856746	-0.370644941	-0.384847606	0.335158167	0.326171665	0.338670168
chondrocyte	Smim15	11	20	34	3	28	27	0.641207043	0.910389763	0.779249463	1.203729906	0.780629888	1.878757342	1.045222502	-0.283848428	-1.550916565	-0.221845635	-0.505694063	-1.267068138	-0.664535465	0.8863811	0.380687037	0.344033043	0.458883541	0.197083417
chondrocyte	Btf3l4b	1	27	2	6	2	26	0.113194785	1.207871179	0.105602452	2.366737298	0.119406694	1.873925857	0.633597276	-0.077076223	-4.049184478	-3.338510979	-3.415587202	-3.972108255	-0.355336749	3.693847729	0.278260526	0.082112366	0.85358629	0.064301343
chondrocyte	Zkscan8	8	8	12	0	12	7	0.427931503	0.413437049	0.302312901	0.06902121	0.35131796	0.5418165	0.390136651	0.284602559	-0.340424439	-0.234890347	0.049712212	-0.625026998	-0.052767046	0.287657393	0.337369605	0.07785115	0.424402361	0.497746488
chondrocyte	Stard3nl	13	8	30	0	19	3	0.690902314	0.394801322	0.684000193	0.06902121	0.52870247	0.251237205	-0.652076697	0.386025677	1.459431619	0.421329245	0.807354922	1.073405942	0.519051187	-0.940380432	-0.13302551	0.325943586	0.590521663	0.083534751
chondrocyte	H1f4	42	20	66	10	69	39	2.216961272	0.927645065	1.370071023	3.970100012	1.767633194	2.748424591	1.566960083	0.32676464	-0.310021328	0.930174115	1.256938755	-0.636785968	-0.620097722	-0.310076393	0.946862361	0.330359974	0.165194655	0.504445371
chondrocyte	Idi1	23	48	51	4	77	30	1.155415059	2.129304335	1.062926637	1.602672501	1.963653431	2.127233699	-0.001403628	-0.765129125	-0.880567334	-0.116841837	-0.881970961	-0.115438209	-0.381862749	0.498704585	-0.383266376	0.302146355	0.394596679	0.303256966
chondrocyte	Hnrnpa0	60	21	146	7	90	11	2.94513504	0.920052732	3.024509432	2.843673861	2.249401241	0.842058765	-0.127795633	0.388792758	1.806340963	1.289752572	1.67854533	1.417548204	0.258294196	-1.548046767	0.130498563	0.133358594	0.799264341	0.067377065
chondrocyte	Gkap1	21	13	39	2	28	10	1.089154697	0.614978983	0.8669064	0.854482582	0.776488615	0.77165713	0.327422851	0.488172204	0.497177017	0.336427665	0.824599868	0.009004813	0.080374676	-0.416802341	0.407797528	0.088814295	0.460568027	0.450617678
chondrocyte	Tent4a	3	2	11	0	2	4	0.211204903	0.16081942	0.283677174	0.06902121	0.116645845	0.349937536	1.121655792	0.856508406	-0.728454094	-0.463306708	0.393201698	-1.584962501	-0.132573693	0.595880401	0.989082099	0.077188297	0.346939065	0.575872638
chondrocyte	Nsun2	20	12	43	3	35	15	0.995285851	0.565283712	0.952492701	1.181643119	0.95870461	1.036008365	0.87398862	0.054024565	-0.057852812	0.762111242	0.816135808	-0.111877378	-0.409982027	-0.352129215	0.464006593	0.334374084	0.287190354	0.378435563
chondrocyte	Trib2	18	6	56	1	38	2	0.912460399	0.301622689	1.170599725	0.44656723	1.038079002	0.211895115	-0.509394624	-0.18608239	2.106411616	1.783099382	1.597016992	2.292494006	0.161656117	-1.944755499	-0.347738507	0.065870509	0.792435426	0.141694065
chondrocyte	Heatr5a	44	20	89	4	79	13	2.213510212	0.877259582	1.882208403	1.603362713	2.044408247	0.979410973	0.158910559	0.114652713	1.176349764	1.22060761	1.335260323	1.061697051	-0.022128923	-1.198478687	0.136781636	0.016302562	0.882929263	0.100768174
chondrocyte	Dtd2	8	3	12	0	10	1	0.454159563	0.200851722	0.303003113	0.06902121	0.288508659	0.143564117	-0.484435625	0.654584642	1.661504056	0.522483789	1.177068431	1.006919414	0.569510133	-1.091993922	0.085074508	0.326071867	0.625218896	0.048709237
chondrocyte	Nubpl	10	12	30	1	12	8	0.563213075	0.555620742	0.649489588	0.487289744	0.363051566	0.601864953	0.115339352	0.633506353	-0.095758983	-0.613925984	0.019580369	-0.729265335	0.2590835	0.354842483	0.374422852	0.26213771	0.359025549	0.378836741
chondrocyte	Npc2	32	21	80	2	96	12	1.621308228	0.943519944	1.688258802	0.826874098	2.376400268	0.882091067	-0.097125407	-0.551619468	0.878158877	1.332652938	0.78103347	1.429778345	-0.22724703	-1.105405908	-0.324372437	0.137141551	0.667102583	0.195755866
chondrocyte	Arhgap5	115	63	222	11	200	72	5.707363873	2.761538621	4.513987148	4.195109157	4.941918652	5.077890436	0.878756963	0.207753282	0.168595278	0.839598959	1.047352241	-0.039158004	-0.33550184	-0.504097119	0.543255122	0.242615504	0.364533847	0.392850648
chondrocyte	Npas3	102	233	407	11	298	116	5.063395982	9.678844309	8.094807534	4.266201004	7.434964765	8.038210142	-0.2679605	-0.554220591	-0.66676898	-0.380508889	-0.93472948	-0.112548389	-0.143130045	0.523638935	-0.411090546	0.132791001	0.48581371	0.381395289
chondrocyte	Sptssa	24	16	74	2	44	17	1.229957966	0.746119282	1.596460592	0.804787311	1.114692545	1.272060904	0.769689548	0.141963172	-0.048558734	0.579167642	0.721130814	-0.190521906	-0.313863188	-0.265304454	0.45582636	0.303251214	0.256334291	0.440414494
chondrocyte	Ppp2r5c	26	37	47	5	42	22	1.363859114	1.599911653	0.981481609	1.977457673	1.083633	1.536412139	-0.058426974	0.331818388	-0.171870646	-0.562116007	-0.230297619	-0.503689034	0.195122681	0.366993326	0.136695707	0.279220678	0.52516768	0.195611642
chondrocyte	Snx6	47	37	77	7	78	22	2.388824086	1.632351622	1.619237592	2.673881684	2.002305308	1.541933836	-0.082210998	0.254638646	0.631559756	0.294710112	0.549348758	0.37692111	0.168424822	-0.463134934	0.086213824	0.234648957	0.645238202	0.120112841
chondrocyte	Arel1	3	6	13	0	7	2	0.205683206	0.29541078	0.333372445	0.06902121	0.255378478	0.221558085	-0.415037499	-0.31221294	-0.107260967	-0.210085526	-0.522298466	0.204951973	0.05141228	0.158673246	-0.36362522	0.08961359	0.2765736	0.63381281
chondrocyte	Cfl2	40	30	106	1	81	19	1.953990461	1.343842963	2.201776606	0.458991048	2.056832064	1.383185053	0.041629624	-0.074000581	0.498429241	0.614059447	0.540058865	0.572429822	-0.057815103	-0.556244344	-0.016185478	0.091734341	0.882584407	0.025681252
chondrocyte	Fcf1	20	41	57	3	50	22	1.052573456	1.772464678	1.158175907	1.18854524	1.272751116	1.642014591	-0.110289931	-0.274029413	-0.641546029	-0.477806547	-0.75183596	-0.367516616	-0.081869741	0.559676288	-0.192159672	0.09819981	0.671311576	0.230488614
chondrocyte	Baz1a	8	8	30	1	21	10	0.470034442	0.409295777	0.677788284	0.451398715	0.589441135	0.763374585	0.899247376	-0.326581272	-0.699624682	0.526203965	0.199622693	-0.373043411	-0.612914324	0.086710359	0.286333052	0.621643608	0.08794531	0.290411082
chondrocyte	2700097O09Rik	11	11	21	1	20	15	0.583919438	0.513517804	0.490050593	0.43000214	0.565283712	1.080872152	1.073709686	0.046794211	-0.888354644	0.138560831	0.185355042	-0.935148856	-0.513457737	0.374896907	0.560251949	0.3544494	0.258798288	0.386752312
chondrocyte	Dlst	12	9	42	3	24	3	0.668125315	0.461061684	0.909699551	1.160936756	0.679168709	0.278155477	-0.729068264	-0.023651268	1.264227209	0.558810213	0.535158945	1.287878477	0.352708498	-0.911518711	-0.376359766	0.21498921	0.555605234	0.229405555
chondrocyte	Ppp2r3c	9	19	21	1	18	5	0.478316987	0.887612763	0.480387623	0.438284685	0.52870247	0.421029382	-1.076009495	-0.14448904	0.18404611	-0.747474345	-0.891963385	0.328535149	0.465760228	0.281714118	-0.610249267	0.343044949	0.207490033	0.449465017
chondrocyte	E2f6	12	7	34	1	17	7	0.683309981	0.365122202	0.741287798	0.461751896	0.507305895	0.553550106	0.600334514	0.429684275	0.303826289	0.474476528	0.904160803	-0.125857987	-0.08532512	-0.389151408	0.515009395	0.086231767	0.393286452	0.520481781
chondrocyte	Tecpr2	7	6	14	2	10	6	0.40722514	0.32163884	0.349937536	0.864145552	0.340964778	0.484528896	0.591141076	0.256203913	-0.250756076	0.084181087	0.340385	-0.506959989	-0.167468581	0.083287495	0.423672494	0.248311814	0.123493426	0.628194761
chondrocyte	Eif2b2	5	5	21	0	8	6	0.310595446	0.283677174	0.483838684	0.06902121	0.264351235	0.491431017	0.792738847	0.232580609	-0.66195224	-0.101794002	0.130786608	-0.894532849	-0.280079119	0.381873121	0.512659728	0.238443951	0.325105764	0.436450285
chondrocyte	Prorp	4	21	12	3	14	6	0.269872932	0.937998247	0.289198871	1.227197118	0.406534928	0.508686319	-0.882808932	-0.591099027	-0.914496012	-1.206205917	-1.797304943	-0.323396985	0.145854953	1.060350964	-0.736953979	0.075060705	0.545683845	0.379255449
chondrocyte	Psma6	67	71	130	10	120	70	3.32268106	3.007944341	2.657316593	3.981143405	2.998971584	4.979190105	0.727133227	0.147879965	-0.583563281	-0.004310019	0.143569945	-0.731443246	-0.289626631	0.29393665	0.437506596	0.283650157	0.287871239	0.428478604
chondrocyte	Rcor1	27	22	59	6	55	12	1.337631054	1.003568397	1.279653237	2.378470904	1.472222414	0.942139519	-0.091126318	-0.138315395	0.50566762	0.552856696	0.414541301	0.643983015	-0.023594538	-0.529262158	-0.114720857	0.035343517	0.792809997	0.171846486
chondrocyte	Acyp1	9	12	36	2	18	14	0.492121229	0.56804456	0.786841796	0.783390736	0.539055652	1.043600698	0.877493804	-0.131420472	-1.084484158	-0.075569882	-0.206990354	-0.953063686	-0.504457138	0.58002702	0.373036666	0.346106299	0.397954534	0.255939167
chondrocyte	Traf3	23	9	46	0	34	9	1.140920605	0.461061684	1.011850942	0.06902121	0.923503793	0.659152558	0.51565263	0.305008609	0.791514086	1.002158108	1.307166717	0.486505478	-0.105322011	-0.896836097	0.41033062	0.074564851	0.634933277	0.290501872
chondrocyte	Tmed10	121	63	212	7	208	56	5.950318533	2.63315917	4.273793337	2.718055258	5.200057978	3.940420891	0.581555005	0.194439192	0.594617163	0.981732976	1.176172169	0.400177971	-0.193557906	-0.78817507	0.387997099	0.141310985	0.575423643	0.283265372
chondrocyte	Fos	89	88	277	11	314	43	4.373874092	3.666406687	5.605902694	4.255847822	7.947102144	2.976884797	-0.300563431	-0.861517197	0.555108299	1.116062066	0.254544869	1.416625496	-0.280476883	-0.835585183	-0.581040314	0.165268098	0.492359915	0.342371987
chondrocyte	Jdp2	29	54	82	4	33	7	1.46117902	2.4067696	1.70413368	1.633732046	0.873118309	0.547338197	-2.136593593	0.742883884	1.416628498	-1.462848979	-0.719965095	0.673744614	1.439738739	0.02311024	-0.696854854	0.666637118	0.010700653	0.32266223
chondrocyte	Pdia6	130	106	285	16	291	123	6.237446767	4.464982089	5.655597965	6.066964378	7.325911253	8.53654328	0.934997607	-0.232052626	-0.452696397	0.714353836	0.48230121	-0.220643771	-0.583525116	-0.13082872	0.35147249	0.547486117	0.122748628	0.329765255
chondrocyte	Cdc42bpb	13	19	37	3	23	17	0.675717648	0.845509825	0.832395795	1.211322239	0.661223194	1.296218328	0.616415314	0.031283204	-0.939816298	-0.354684188	-0.323400984	-0.971099502	-0.292566055	0.647250243	0.323849259	0.231521745	0.512200589	0.256277665
chondrocyte	Erg28	26	18	46	0	54	10	1.372141659	0.854482582	1.020133487	0.06902121	1.357647205	0.809618796	-0.077808301	0.015320799	0.761114744	0.667985643	0.683306442	0.745793944	0.04656455	-0.714550193	-0.031243751	0.058767023	0.901801644	0.039431332
chondrocyte	Lbhd2	49	0	79	0	75	0	2.368807935	0.06902121	1.642704803	0.06902121	1.921550492	0.06902121	0	0.301890342	5.100977648	4.799087306	5.100977648	4.799087306	0.150945171	-4.950032477	0.150945171	0.028740935	0.942518131	0.028740935
chondrocyte	Nol10	5	4	25	5	34	10	0.319568203	0.244335084	0.561832651	1.96986534	0.910389763	0.795814554	1.703571248	-1.510360466	-1.316308414	1.897623299	0.387262833	0.194052052	-1.606965857	-0.290657442	0.096605391	0.805808213	0.145749303	0.048442484
chondrocyte	Odc1	32	9	85	3	53	20	1.610264834	0.4334532	1.831132707	1.164387816	1.390777386	1.47084199	1.762694129	0.211406469	0.130655714	1.681943375	1.893349843	-0.080750754	-0.77564383	-0.906299544	0.987050299	0.29061284	0.339566015	0.369821146
chondrocyte	Mark3	24	55	69	9	50	19	1.189925664	2.410220661	1.463939869	3.575298689	1.354886357	1.332109357	-0.855452711	-0.187300398	-0.162841073	-0.830993386	-1.018293785	0.024459325	0.334076157	0.49691723	-0.521376555	0.247030155	0.367441788	0.385528056
chondrocyte	Ralgapa1	67	94	111	12	68	35	3.272985789	3.997018284	2.302547573	4.603024509	1.76970383	2.489595053	-0.683013074	0.887099401	0.39469624	-1.175416235	-0.288316834	-0.492403161	0.785056237	0.390359998	0.102043164	0.614544962	0.305575268	0.079879771
chondrocyte	Bag5	10	6	30	2	19	4	0.56804456	0.329231173	0.687451254	0.842058765	0.546647985	0.345106051	0.067938829	0.055392	0.718964336	0.731511164	0.786903164	0.663572335	-0.006273414	-0.72523775	0.061665414	0.007909228	0.914345897	0.077744876
chondrocyte	Brms1l	9	11	30	0	16	1	0.470724654	0.512827592	0.64672874	0.06902121	0.442425957	0.143564117	-1.836778682	0.089447382	1.713188211	-0.213037854	-0.123590472	1.623740828	0.963113032	-0.750075178	-0.87366565	0.372310569	0.289956534	0.337732898
chondrocyte	Coa8	28	6	51	0	36	9	1.361788478	0.305763961	1.091915546	0.06902121	0.965606731	0.706777193	1.208837111	0.495994994	0.946175241	1.659017359	2.155012352	0.450180247	-0.356421059	-1.3025963	0.852416053	0.141919375	0.518666469	0.339414156
chondrocyte	Mbip	14	4	31	0	21	5	0.737146525	0.230530842	0.681239345	0.06902121	0.556310954	0.411366413	0.835464228	0.406059903	0.841527411	1.270931736	1.676991639	0.435467508	-0.214702162	-1.056229574	0.620762066	0.113497312	0.558351237	0.328151451
chondrocyte	Ttll5	11	32	22	1	22	13	0.596343256	1.390087174	0.521800349	0.456920412	0.606696438	0.934547186	-0.572835944	-0.024831853	-0.648124521	-1.196128613	-1.220960466	-0.623292668	0.274002046	0.922126567	-0.298833899	0.183283556	0.616822536	0.199893908
chondrocyte	Slc25a21	1	19	10	2	8	7	0.115265421	0.910389763	0.249166569	0.828944735	0.278155477	0.568734772	-0.678728322	-1.270931736	-2.302796235	-1.710592821	-2.981524557	-1.031864499	-0.296101707	2.006694528	-0.974830029	0.09034029	0.61224019	0.29741952
chondrocyte	Tgfb3	7	6	38	0	19	1	0.421029382	0.318187779	0.865525976	0.06902121	0.532843743	0.129069663	-1.301728481	-0.339791605	1.705770973	0.743834097	0.404042492	2.045562577	0.480968438	-1.224802535	-0.820760043	0.190367122	0.48477637	0.324856508
chondrocyte	Ift43	17	13	44	1	41	13	0.898656157	0.603935589	0.964916519	0.470034442	1.082942788	0.955943762	0.662531054	-0.269115904	-0.089156528	0.84249043	0.573374526	0.179959376	-0.465823479	-0.376666951	0.196707575	0.448252861	0.362459271	0.189287868
chondrocyte	Mipol1	8	79	47	18	34	23	0.44311617	3.373066543	0.993215215	6.824817266	0.909009339	1.616476743	-1.061208029	-1.036610143	-1.867095873	-1.891693759	-2.928303902	-0.83048573	0.012298943	1.879394816	-1.048909086	0.004182456	0.639118887	0.356698657
chondrocyte	Klc1	12	6	23	0	28	10	0.653630861	0.327850749	0.521110137	0.06902121	0.772347342	0.764064797	1.220655804	-0.240773706	-0.225218891	1.236210618	0.995436912	0.015554814	-0.730714755	-0.505495863	0.489941049	0.423320134	0.292845567	0.283834299
chondrocyte	Ttc6	1	31	13	4	0	0	0.12147733	1.391467598	0.340274566	1.561949987	0.06902121	0.06902121	-4.333423734	0.815575429	0.815575429	-4.333423734	-3.517848305	0	2.574499581	1.758924152	-1.758924152	0.422579214	0.288710393	0.288710393
chondrocyte	Cpsf3	15	7	25	2	26	10	0.770966918	0.371334111	0.567354348	0.815140493	0.715059738	0.743358434	1.001340172	0.108605183	0.052610936	0.945345925	1.053951108	-0.055994247	-0.446367495	-0.498978431	0.554972677	0.297515137	0.332581646	0.369903217
chondrocyte	Iah1	10	8	19	0	13	8	0.574946681	0.416197898	0.44656723	0.06902121	0.395491535	0.581848802	0.483374629	0.539781357	-0.017216136	-0.073622863	0.466158493	-0.556997492	0.028203364	0.045419499	0.511577993	0.048194331	0.077613522	0.874192147
chondrocyte	Gemin2	9	24	26	1	20	7	0.505925471	1.092605758	0.572876045	0.421719594	0.565283712	0.539745864	-1.017420743	-0.160050254	-0.093355409	-0.950725898	-1.110776152	0.066694844	0.428685245	0.522040654	-0.588735498	0.278464433	0.339106037	0.38242953
chondrocyte	Zfyve21	13	12	25	1	22	14	0.663984042	0.579087954	0.565283712	0.447947654	0.623261528	1.093986182	0.917740125	0.091310906	-0.720374041	0.106055177	0.197366083	-0.811684948	-0.413214609	0.307159432	0.504525515	0.337345709	0.250762955	0.411891336
chondrocyte	Trappc6b	16	14	34	2	28	4	0.817901341	0.65984277	0.723342283	0.834466432	0.763374585	0.331992021	-0.990973724	0.099535674	1.30077826	0.210268862	0.309804536	1.201242586	0.545254699	-0.755523561	-0.445719025	0.312198996	0.432593607	0.255207397
chondrocyte	Pnn	85	90	166	4	141	73	4.119185826	3.912122195	3.437946481	1.593009532	3.535956599	5.082031708	0.377453943	0.220258644	-0.303046166	-0.145850866	0.074407777	-0.52330481	-0.07859765	0.224448516	0.298856294	0.130582038	0.372898487	0.496519476
chondrocyte	Irf2bpl	7	2	29	0	15	0	0.425170655	0.154607511	0.657081921	0.06902121	0.410676201	0.06902121	-1.163498732	0.050040682	2.622930351	1.409390936	1.459431619	2.572889668	0.606769707	-2.016160644	-0.556729025	0.190828525	0.6340807	0.175090775
chondrocyte	Adam17	19	43	35	2	26	10	0.971128428	1.853219494	0.74197801	0.844129401	0.724032495	0.757162676	-1.291358562	0.423607651	0.359058803	-1.35590741	-0.93229976	-0.064548848	0.857483107	0.498424304	-0.433875456	0.479098958	0.278483113	0.242417929
chondrocyte	Gstz1	9	0	13	0	8	1	0.514898228	0.06902121	0.306454173	0.06902121	0.280916326	0.139422845	1.014355293	0.874146836	1.884820338	2.025028794	2.89917563	1.010673502	-0.070104228	-1.954924566	0.944251064	0.023609842	0.658383399	0.318006759
chondrocyte	Taf1b	6	7	28	0	24	5	0.372024323	0.372714535	0.626022377	0.06902121	0.683309981	0.404464292	0.117941257	-0.877143252	-0.120615392	0.874469118	-0.002674134	0.756527861	-0.497542255	-0.376926863	-0.379600997	0.396741975	0.30056283	0.302695194
chondrocyte	Vipas39	2	9	22	2	12	2	0.157368359	0.430692352	0.504545047	0.828254523	0.349247324	0.202922358	-1.085729874	-1.150103561	-0.366782331	-0.302408644	-1.452512205	0.78332123	-0.032186843	0.334595487	-1.117916717	0.021679035	0.225362499	0.752958466
chondrocyte	Ahsa1	21	9	42	2	34	8	1.056024516	0.447257442	0.907628914	0.858623855	0.909009339	0.618430044	0.467504919	0.216276307	0.771961016	1.023189627	1.239465935	0.555684708	-0.125614306	-0.897575321	0.341890613	0.092019723	0.657525686	0.250454591
chondrocyte	Sptlc2	13	14	92	1	94	14	0.66329383	0.643967891	1.867023736	0.465202957	2.388133874	1.059475577	0.718289669	-1.848163702	-0.675630319	1.890823052	0.04265935	1.172533382	-1.283226686	-0.607596366	-0.564937016	0.522537483	0.247416828	0.230045689
chondrocyte	Alkbh1	48	29	116	1	90	20	2.415742358	1.256876238	2.422644479	0.441045533	2.24595018	1.478434323	0.234227558	0.105140671	0.708396442	0.837483329	0.942624	0.603255771	-0.064543443	-0.772939885	0.169684114	0.064084124	0.767439308	0.168476568
chondrocyte	Mboat2	24	11	77	7	57	15	1.185094179	0.511447168	1.540553412	2.756707136	1.489477717	1.098817667	1.103294888	-0.329804825	0.109049703	1.542149417	1.212344592	0.438854529	-0.716549857	-0.82559956	0.386745031	0.37148215	0.428016972	0.200500878
chondrocyte	Snw1	43	27	99	3	82	8	2.103076275	1.212702664	2.063734186	1.220985209	2.061663549	0.614978983	-0.979616854	0.028692262	1.773892163	0.765583046	0.794275309	1.745199901	0.504154558	-1.269737605	-0.475462296	0.224132998	0.56448978	0.211377222
chondrocyte	Mia2	35	68	103	9	90	35	1.764872345	2.869211709	2.077538428	3.529744691	2.358454753	2.484073356	-0.207946646	-0.418278087	-0.493143942	-0.2828125	-0.701090587	-0.074865854	-0.105165721	0.387978221	-0.313112366	0.130437083	0.481209532	0.388353385
chondrocyte	Fbxo33	4	18	15	0	19	12	0.262280599	0.839988128	0.373404747	0.06902121	0.52870247	0.895895309	0.092961215	-1.011344974	-1.77221906	-0.667912871	-1.679257844	-0.760874086	-0.552153094	1.220065965	-0.459191879	0.247445724	0.546768838	0.205785439
chondrocyte	Kidins220	25	34	42	3	33	14	1.309332358	1.437711809	0.901417005	1.17543121	0.831015371	1.061546213	-0.437607336	0.655884287	0.302664175	-0.790827447	-0.134943161	-0.353220111	0.546745811	0.244081636	0.109138475	0.607518349	0.271212087	0.121269564
chondrocyte	Id2	116	90	190	12	215	48	5.723928963	3.82515547	3.793405714	4.674806568	5.37468164	3.385490361	-0.176153574	0.090826466	0.757640956	0.490660915	0.581487382	0.66681449	0.13349002	-0.624150936	-0.042663554	0.166799035	0.779891813	0.053309151
chondrocyte	Sox11	63	4	130	0	132	3	3.052808128	0.251927417	2.655245957	0.06902121	3.277817273	0.281606538	0.160672688	-0.102598514	3.438384185	3.701655387	3.599056873	3.540982699	-0.131635601	-3.570019786	0.029037087	0.035284495	0.956932208	0.007783297
chondrocyte	Prpf39	56	79	104	5	58	39	2.826418558	3.305425757	2.180380031	1.990571703	1.443233506	2.845054285	-0.216379931	0.96967039	-0.009481053	-1.195531374	-0.225860984	-0.979151443	0.59302516	0.602506213	0.37664523	0.377200093	0.383230619	0.239569288
chondrocyte	Colec11	0	810	0	73	0	561	0.06902121	34.025386	0.06902121	27.65196745	0.06902121	38.90311493	0.193274146	0	-9.138630189	-8.945356043	-8.945356043	-9.138630189	-0.096637073	9.041993116	0.096637073	0.010463917	0.979072165	0.010463917
chondrocyte	Fancm	8	7	15	2	17	11	0.44311617	0.371334111	0.356149445	0.84067834	0.479697411	0.800646039	1.108446727	-0.11443968	-0.853479603	0.369406805	0.254967125	-0.739039922	-0.611443204	0.242036399	0.497003523	0.452758862	0.179222083	0.368019055
chondrocyte	Eipr1	6	13	9	1	24	8	0.358220081	0.655701497	0.242264448	0.454159563	0.673647012	0.597033468	-0.135227381	-0.911146609	-0.736965594	0.038953634	-0.872192975	0.174181015	-0.387959614	0.34900598	-0.523186995	0.307867172	0.276955333	0.415177495
chondrocyte	Gtf2a1	13	17	34	3	27	2	0.697114223	0.770966918	0.765445221	1.183023543	0.716440162	0.18704748	-2.043264429	-0.039451151	1.897990536	-0.105822742	-0.145273893	1.937441687	1.001906639	-0.896083897	-1.04135779	0.340860125	0.304858015	0.354281859
chondrocyte	Mdga2	99	36	96	0	108	1	4.843908533	1.534341503	2.005756369	0.06902121	2.654555745	0.13459136	-3.510961919	0.867701185	5.169513919	0.790850814	1.658551999	4.301812734	2.189331552	-2.980182366	-1.321630367	0.337279755	0.459115101	0.203605144
chondrocyte	Rpl36al	148	522	317	41	370	350	7.265172588	21.78654501	6.434847429	15.70991766	9.068696811	24.47768199	0.168029517	-0.319898177	-1.752397968	-1.264470274	-1.584368451	-1.43249979	-0.243963847	1.508434121	-0.07593433	0.133435179	0.825032803	0.041532018
chondrocyte	Mgat2	12	1	28	1	19	0	0.675717648	0.111124148	0.611527923	0.449328079	0.53836544	0.06902121	-0.687060688	0.327834736	3.29130886	2.276413436	2.604248171	2.963474124	0.507447712	-2.783861148	-0.179612976	0.146199695	0.802052388	0.051747917
chondrocyte	Pole2	11	1	30	0	18	4	0.606696438	0.111124148	0.681239345	0.06902121	0.494882077	0.375475384	1.756545963	0.293890046	0.692256514	2.154912431	2.448802477	0.398366467	-0.731327958	-1.423584472	1.025218005	0.229967913	0.447649712	0.322382376
chondrocyte	Nemf	21	46	80	2	61	8	1.018062851	1.990571703	1.699992408	0.789602645	1.544004473	0.652940649	-1.608159076	-0.600850302	0.640802866	-0.366505908	-0.96735621	1.241653168	0.503654387	-0.137148479	-1.104504689	0.288576295	0.078581267	0.632842439
chondrocyte	Flrt2	106	58	325	16	323	56	5.169688645	2.546882657	6.594976636	6.098714135	8.105160716	3.865877984	0.602063612	-0.648763399	0.41928129	1.670108301	1.021344902	1.068044689	-0.625413505	-1.044694796	-0.023349893	0.369311452	0.616900257	0.01378829
chondrocyte	Arf6	7	20	24	3	11	7	0.405154504	0.874498733	0.56804456	1.197517997	0.353388596	0.549408833	-0.670576189	0.197216693	-0.439407927	-1.307200809	-1.109984116	-0.636624621	0.433896441	0.873304368	-0.236679748	0.281042752	0.565655396	0.153301851
chondrocyte	Vcpkmt	8	16	8	2	5	20	0.439665109	0.775798403	0.241574236	0.819971977	0.204302782	1.450825839	0.903120634	1.105696197	-1.722397392	-1.924972955	-0.819276758	-2.828093588	0.101287781	1.823685173	1.004408415	0.034576509	0.622549591	0.3428739
chondrocyte	Tmem18	4	6	11	1	5	5	0.262280599	0.33475287	0.28574781	0.455539987	0.19049854	0.415507686	0.31177874	0.461331152	-0.663764068	-0.81331648	-0.351985329	-1.12509522	0.074776206	0.738540274	0.386554946	0.062320182	0.615516178	0.32216364
chondrocyte	Galc	2	2	15	0	12	2	0.171862813	0.153227087	0.359600505	0.06902121	0.345796263	0.219487448	0.518467089	-1.008664861	-0.352881023	1.174250927	0.165586066	0.655783838	-0.763565975	-0.410684952	-0.245098886	0.537968842	0.289347241	0.172683918
chondrocyte	Acp1	46	0	90	0	79	0	2.20315703	0.06902121	1.893942008	0.06902121	2.048549519	0.06902121	0	0.10496956	4.996388746	4.891419187	4.996388746	4.891419187	0.05248478	-4.943903967	0.05248478	0.010395345	0.979209311	0.010395345
chondrocyte	Sos2	17	32	47	13	35	24	0.883471491	1.445994354	1.015302002	4.915690592	0.925574429	1.735193225	0.263034406	-0.067165427	-0.97384084	-0.643641007	-0.710806434	-0.906675413	-0.165099916	0.808740923	0.097934489	0.154043401	0.754580649	0.091375951
chondrocyte	L2hgdh	8	3	14	0	7	2	0.461061684	0.191878964	0.356839657	0.06902121	0.240884024	0.20361257	0.085630072	0.936621066	1.179133148	0.328142153	1.26476322	0.242512082	0.425495497	-0.753637651	0.511125569	0.251733946	0.445871181	0.302394872
chondrocyte	Spata7	4	17	36	0	30	6	0.260209963	0.784080948	0.773037554	0.06902121	0.813069856	0.504545047	-0.636019524	-1.643703111	-0.955306883	0.052376704	-1.591326406	0.688396228	-0.503841794	0.451465089	-1.139861317	0.240477969	0.215479163	0.544042868
chondrocyte	Ptpn21	8	3	17	1	9	2	0.472105078	0.192569177	0.383757929	0.427931503	0.28574781	0.220177661	0.193291302	0.724365557	1.100439901	0.569365646	1.293731203	0.376074344	0.265537128	-0.834902773	0.45882843	0.17029598	0.535445219	0.294258801
chondrocyte	Map4k5	38	30	68	4	68	28	1.926381977	1.296218328	1.439782445	1.606123562	1.759350648	2.032674641	0.649070571	0.130850751	-0.07748551	0.44073431	0.571585061	-0.208336261	-0.25910991	-0.1816244	0.389960661	0.31191944	0.218641507	0.469439053
chondrocyte	Atl1	1	20	5	0	8	1	0.111124148	0.933856974	0.171862813	0.06902121	0.265731659	0.136661996	-2.772589504	-1.257797757	-0.298439742	-1.813231488	-3.071029246	0.959358016	0.757395873	1.055835615	-2.015193631	0.197834841	0.275788498	0.526376661
chondrocyte	Sav1	7	7	22	1	14	2	0.391350262	0.358910293	0.506615683	0.438284685	0.409985989	0.208444055	-0.783963074	-0.067114196	0.908800186	0.191951308	0.124837112	0.975914381	0.358424439	-0.550375747	-0.425538635	0.268615762	0.41247076	0.318913479
chondrocyte	Zc3h14	32	36	75	2	57	14	1.586107411	1.496379838	1.562640199	0.844819613	1.479814747	1.002187972	-0.578323303	0.100073892	0.662337345	-0.016059851	0.084014041	0.562263452	0.339198598	-0.323138747	-0.239124706	0.37627607	0.358460733	0.265263197
chondrocyte	Bcap29	11	23	35	0	27	13	0.612218135	1.040149638	0.774417979	0.06902121	0.746119282	0.98838373	-0.073647924	-0.285360513	-0.691025483	-0.479312894	-0.764673407	-0.40566497	-0.105856295	0.585169188	-0.179504219	0.121599865	0.672198992	0.206201142
chondrocyte	Dus4l	6	3	20	0	13	0	0.367192838	0.191878964	0.452088927	0.06902121	0.409295777	0.06902121	-1.475084883	-0.156605859	2.411426246	1.092947222	0.936341363	2.568032105	0.659239512	-1.752186734	-0.815845371	0.204271468	0.542931287	0.252797244
chondrocyte	Cog5	43	116	136	13	107	46	2.170717061	4.898435289	2.739451834	5.016461559	2.776033075	3.249518577	-0.592094986	-0.354853065	-0.582054303	-0.819296225	-1.174149289	-0.227201239	0.118620961	0.700675264	-0.473474025	0.091757186	0.541995195	0.366247618
chondrocyte	Dync2i1	18	8	51	0	29	4	0.907628914	0.401703443	1.065687486	0.06902121	0.812379644	0.346486475	-0.213331789	0.159948479	1.38930353	1.016023262	1.175971741	1.229355051	0.186640134	-1.202663396	-0.026691655	0.131808452	0.849341445	0.018850103
chondrocyte	Ttc8	8	1	20	0	15	1	0.427241291	0.111124148	0.4562302	0.06902121	0.4562302	0.142873905	0.362570079	-0.094710862	1.580308642	2.037589583	1.942878721	1.675019504	-0.228640471	-1.808949113	0.133929609	0.10529056	0.833033905	0.061675535
chondrocyte	Hbp1	18	25	25	2	23	8	0.943519944	1.107790424	0.575636893	0.814450281	0.624641952	0.630853861	-0.812307227	0.595023546	0.580747173	-0.8265836	-0.231560054	-0.014276373	0.703665386	0.122918214	-0.108641841	0.752401887	0.13143164	0.116166473
chondrocyte	Foxn3	53	74	107	9	85	22	2.721506319	3.181187579	2.194874485	3.558733599	2.138277093	1.566781472	-1.02176147	0.347956566	0.796601413	-0.573116624	-0.225160057	0.448644847	0.684859018	-0.111742395	-0.336902452	0.604196456	0.098581397	0.297222147
chondrocyte	Nampt	6	11	31	0	15	5	0.360980929	0.523180773	0.675717648	0.06902121	0.445186806	0.401013231	-0.383659685	-0.302488214	-0.151727217	-0.232898688	-0.535386902	0.150760997	0.040585735	0.192312953	-0.343073949	0.070464694	0.333892515	0.595642791
chondrocyte	Psmc1	30	20	50	1	46	14	1.49707005	0.884161703	1.08018194	0.409295777	1.215463512	1.059475577	0.26096818	0.300635144	0.498791397	0.459124433	0.759759577	0.198156254	0.019833482	-0.478957915	0.280801662	0.025440814	0.614369138	0.360190049
chondrocyte	Nrde2	8	15	7	0	5	12	0.48590932	0.674337224	0.213965752	0.06902121	0.20016151	0.884161703	0.390840008	1.279522529	-0.863623142	-1.752305662	-0.472783133	-2.14314567	0.44434126	1.307964402	0.835181268	0.171726958	0.505496042	0.322777
chondrocyte	Sypl	10	44	40	7	29	17	0.558381591	1.879447554	0.877259582	2.744283318	0.799265614	1.228577542	-0.613319741	-0.517423646	-1.137665633	-1.233561729	-1.750985375	-0.620241988	0.047948048	1.185613681	-0.565371693	0.026653598	0.659064792	0.314281611
chondrocyte	Rapgef5	10	13	18	1	6	2	0.583229226	0.592201984	0.422409807	0.458300836	0.220867873	0.220177661	-1.427421224	1.400879436	1.405394917	-1.422905743	-0.022026306	0.004515481	1.41415033	0.008755413	-0.013270894	0.984663233	0.006096334	0.009240433
chondrocyte	Cdca7l	2	4	17	0	8	1	0.16081942	0.222248297	0.419648958	0.06902121	0.27263378	0.141493481	-0.651436779	-0.761522698	0.184706045	0.294791965	-0.466730733	0.946228744	-0.05504296	-0.239749005	-0.706479739	0.05497305	0.239444503	0.705582447
chondrocyte	Ttc7b	9	4	37	1	18	9	0.479007199	0.227769994	0.818591553	0.480387623	0.528012258	0.67640786	1.570315725	-0.140524085	-0.497846086	1.212993723	1.072469638	-0.357322001	-0.855419905	-0.357573818	0.71489582	0.443707944	0.185474225	0.370817832
chondrocyte	Atxn7l1	20	27	21	2	33	0	1.054644092	1.1919963	0.467273593	0.830325159	0.875188946	0.06902121	-4.110196178	0.269089798	3.933572638	-0.445713337	-0.176623539	3.66448284	2.189642988	-1.74392965	-1.92055319	0.374034152	0.297897534	0.328068314
chondrocyte	Pygl	5	13	11	1	11	3	0.313356294	0.569424984	0.29886184	0.456920412	0.345796263	0.280916326	-1.019365325	-0.142118306	0.157663503	-0.719583516	-0.861701822	0.299781809	0.438623509	0.280960006	-0.580741815	0.337318284	0.21606901	0.446612706
chondrocyte	Polr1f	24	14	73	0	50	9	1.233409027	0.626022377	1.561259775	0.06902121	1.269990268	0.681239345	0.121947534	-0.042166132	0.856417645	1.02053131	0.978365179	0.898583776	-0.082056833	-0.938474478	0.039890701	0.077381299	0.885000941	0.03761776
chondrocyte	Twist1	10	13	23	0	28	3	0.547338197	0.585299863	0.518349289	0.06902121	0.767515858	0.276084841	-1.084064265	-0.487764017	0.987320866	0.391020618	-0.096743399	1.475084883	0.298150124	-0.689170742	-0.785914141	0.168139092	0.388651667	0.443209241
chondrocyte	Sp4	12	14	22	0	16	6	0.661913406	0.655011285	0.519039501	0.06902121	0.457610624	0.492121229	-0.412506011	0.532521945	0.427628739	-0.517399217	0.015122728	-0.104893206	0.472513978	0.044885239	0.060007967	0.818337545	0.077735852	0.103926603
chondrocyte	Itgb8	6	8	22	0	34	18	0.349247324	0.397562171	0.519729713	0.06902121	0.903487642	1.279653237	1.686500527	-1.371255807	-1.873431954	1.184324381	-0.186931427	-0.502176147	-1.528878167	0.344553787	0.15762236	0.752751001	0.169642823	0.077606177
chondrocyte	Rps6ka5	26	33	51	3	47	11	1.334179994	1.439782445	1.07051897	1.156795483	1.203039694	0.834466432	-0.786924913	0.149269068	0.677027393	-0.259166588	-0.10989752	0.527758325	0.468096991	-0.208930402	-0.318827923	0.47004518	0.209799957	0.320154863
chondrocyte	Tmx1	29	38	58	1	37	18	1.473602838	1.680666469	1.185784392	0.474175714	1.013231366	1.354886357	-0.3108616	0.540384102	0.121175897	-0.730069804	-0.189685702	-0.419208205	0.425622851	0.304446954	0.114761251	0.503796408	0.360364302	0.13583929
chondrocyte	Hdac9	85	160	203	5	127	17	4.157837704	6.742682026	4.113664129	1.989881491	3.146676974	1.223055845	-2.462832285	0.402004361	1.765343166	-1.09949348	-0.697489119	1.363338805	1.432418323	-0.332924843	-1.030413962	0.512354349	0.119082176	0.368563475
chondrocyte	Actr10	22	22	57	7	39	20	1.102958939	1.021513911	1.208561391	2.725647592	0.998736912	1.517086201	0.57059421	0.143202486	-0.459923978	-0.032532254	0.110670232	-0.603126464	-0.213695862	0.246228116	0.356898348	0.261618537	0.301446359	0.436935104
chondrocyte	Snx13	21	36	48	4	33	23	1.061546213	1.541243624	1.046361547	1.577134653	0.885542127	1.647536288	0.096215315	0.261534333	-0.634143063	-0.799462081	-0.537927748	-0.895677396	0.082659509	0.716802572	0.178874824	0.08448982	0.732674571	0.182835609
chondrocyte	Psma3	145	52	285	7	225	36	7.084337017	2.241118696	5.767412326	2.747044167	5.656288177	2.635229806	0.233709718	0.324777221	1.426704068	1.335636565	1.660413786	1.101926847	0.045533751	-1.381170316	0.27924347	0.026691179	0.809620628	0.163688193
chondrocyte	Arid4a	27	24	48	2	38	4	1.341772327	1.122284878	1.063616849	0.800646039	0.989073942	0.365812414	-1.617262993	0.439989609	1.874963954	-0.182288648	0.257700962	1.434974345	1.028626301	-0.846337653	-0.588636692	0.417529644	0.343536869	0.238933486
chondrocyte	Bzw2	46	39	134	1	107	44	2.35086242	1.663411166	2.721506319	0.4562302	2.755326712	3.15841058	0.925053906	-0.229033286	-0.426008617	0.728078574	0.499045289	-0.196975331	-0.577043596	-0.151034979	0.34801031	0.536241573	0.140355486	0.323402941
chondrocyte	Ankmy2	10	15	22	0	20	4	0.574256469	0.679168709	0.529392682	0.06902121	0.536294803	0.356839657	-0.928494035	0.09866893	0.686419248	-0.340743717	-0.242074787	0.587750318	0.513581482	-0.172837765	-0.414912553	0.466327661	0.156935235	0.376737104
chondrocyte	2700049A03Rik	16	17	36	2	20	7	0.830325159	0.789602645	0.808928584	0.862765128	0.58115859	0.55147947	-0.517819644	0.514744504	0.590369234	-0.442194914	0.07254959	0.07562473	0.516282074	-0.07408716	-0.00153757	0.87223541	0.125166935	0.002597655
chondrocyte	Dact1	13	35	47	0	57	29	0.709538041	1.576444441	0.985622882	0.06902121	1.43495096	2.112049033	0.421969002	-1.016049494	-1.573691388	-0.135672893	-1.151722386	-0.557641895	-0.719009248	0.85468214	-0.297040246	0.384346549	0.456870523	0.158782928
chondrocyte	Trip11	69	84	146	5	129	26	3.345458059	3.625684173	2.993449887	1.972626188	3.247447941	1.802834011	-1.007986688	0.04289736	0.891937186	-0.158946862	-0.116049502	0.849039826	0.525442024	-0.366495162	-0.482544664	0.382283712	0.266642417	0.351073871
chondrocyte	Atxn3	7	6	21	0	13	3	0.415507686	0.31197587	0.492121229	0.06902121	0.381687293	0.263661023	-0.242750134	0.122484007	0.656190849	0.290956708	0.413440714	0.533706842	0.18261707	-0.473573778	-0.060133064	0.254936443	0.661116808	0.083946749
chondrocyte	Meox2	9	13	6	0	5	1	0.530082894	0.616359407	0.202232146	0.06902121	0.201541934	0.147015178	-2.067806745	1.395137942	1.85025288	-1.612691806	-0.217553864	0.455114939	1.731472343	-0.118780537	-0.336334402	0.791860612	0.05432234	0.153817048
chondrocyte	Jkamp	17	5	30	0	25	1	0.885542127	0.266421871	0.693663163	0.06902121	0.684690405	0.15115645	-0.817669978	0.371109145	2.550518395	1.361739273	1.732848418	2.179409251	0.594389561	-1.956128834	-0.223280416	0.214287193	0.705216552	0.080496255
chondrocyte	Rin3	5	3	15	0	11	3	0.315426931	0.195330025	0.363051566	0.06902121	0.349247324	0.284367386	0.541842284	-0.14694322	0.149549828	0.838335332	0.691392112	0.296493048	-0.344392752	-0.49394258	0.197449532	0.332494482	0.47687758	0.190627937
chondrocyte	Rtn1	7	9	13	0	10	3	0.431382564	0.463822533	0.336823506	0.06902121	0.318877991	0.280916326	-0.723432439	0.435963338	0.618827395	-0.540568381	-0.104605043	0.182864057	0.579697888	-0.039129507	-0.14373455	0.760197767	0.051313217	0.188489015
chondrocyte	Lgmn	7	6	13	0	12	3	0.41688811	0.32163884	0.332682233	0.06902121	0.367192838	0.262970811	-0.290538957	0.183122304	0.664757552	0.191096291	0.374218595	0.481635248	0.23683063	-0.427926921	-0.053708327	0.32963379	0.595612031	0.074754179
chondrocyte	Btbd7	39	27	104	6	77	15	1.916719008	1.170599725	2.20315703	2.310139906	1.909126675	1.09329597	-0.098563834	0.005726021	0.809954842	0.705664987	0.711391007	0.804228821	0.052144928	-0.757809914	-0.046418907	0.060890385	0.884905586	0.054204028
chondrocyte	Etv1	5	59	19	1	11	13	0.301622689	2.49856781	0.438284685	0.455539987	0.340964778	0.965606731	-1.371593735	-0.176877762	-1.678690778	-2.87340675	-3.050284512	-1.501813016	0.597357986	2.276048764	-0.774235748	0.163765497	0.623978025	0.212256478
chondrocyte	Arl4a	42	21	70	0	44	4	2.172097486	0.953873125	1.425287991	0.06902121	1.142301029	0.343725627	-1.472539968	0.927145962	2.659759531	0.260073601	1.187219563	1.73261357	1.199842965	-1.459916566	-0.272697003	0.409159676	0.49784764	0.092992684
chondrocyte	Six4	11	2	14	0	14	5	0.606696438	0.15115645	0.365812414	0.06902121	0.42033917	0.437594473	1.533551971	0.529420937	0.471380325	1.475511358	2.004932296	-0.058040612	-0.502065517	-0.973445842	1.031486454	0.200265638	0.38829146	0.411442901
chondrocyte	Scin	11	14	89	0	69	0	0.588750923	0.64672874	1.767633194	0.06902121	1.735883437	0.06902121	-3.228049048	-1.559940753	3.092545742	1.424437447	-0.135503306	4.652486495	0.834054147	-2.258491594	-2.393994901	0.152018221	0.411642188	0.436339591
chondrocyte	Mnat1	38	88	141	4	116	54	1.916719008	3.765107017	2.854027043	1.60888441	3.009324766	3.774769987	0.003697866	-0.650800958	-0.977749885	-0.323251062	-0.974052019	-0.326948927	-0.327249412	0.650500473	-0.323551546	0.251478561	0.499884545	0.248636894
chondrocyte	Slc38a6	6	6	29	0	12	2	0.354078808	0.320948628	0.632234286	0.06902121	0.361671142	0.207063631	-0.632268215	-0.030607986	0.773996325	0.172336096	0.14172811	0.804604311	0.300830115	-0.47316621	-0.331438101	0.272137458	0.428036435	0.299826107
chondrocyte	Ifrd1	54	23	91	1	75	6	2.654555745	1.036698577	1.897393069	0.441045533	1.998854248	0.493501653	-1.070869666	0.40929716	2.427343616	0.94717679	1.35647395	2.018046455	0.740083413	-1.687260203	-0.330786253	0.268327979	0.611740666	0.119931355
chondrocyte	Zfp277	22	27	32	1	19	15	1.160936756	1.220985209	0.718510798	0.449328079	0.52870247	1.114002333	-0.132293469	1.134761408	0.059537127	-1.207517751	-0.072756342	-1.075224281	0.633527439	0.573990312	0.501233969	0.370754529	0.335912061	0.29333341
chondrocyte	Hif1a	84	117	151	24	126	58	4.026007192	5.079961072	3.095601278	9.222614109	3.205345003	4.042572282	-0.329543872	0.328870102	-0.00592382	-0.664337794	-0.335467692	-0.334793922	0.329206987	0.335130807	-0.000336885	0.495290399	0.504202759	0.000506842
chondrocyte	Snapc1	12	16	18	2	17	8	0.630853861	0.755782252	0.404464292	0.815830705	0.480387623	0.603935589	-0.323575948	0.393106859	0.062911148	-0.653771659	-0.260664799	-0.330195711	0.358341403	0.295430255	0.034765456	0.520438762	0.429069471	0.050491767
chondrocyte	Dock4	45	27	40	2	40	16	2.273558665	1.211322239	0.891754036	0.851721734	1.034627941	1.131947848	-0.097775216	1.135840172	1.00614474	-0.227470647	0.908369525	-0.129695432	0.616807694	-0.389337046	0.519032478	0.404417065	0.255273316	0.340309619
chondrocyte	Rhoj	74	34	78	6	88	3	3.624993961	1.442543294	1.677215408	2.332916905	2.284602058	0.285057598	-2.339289256	0.666035699	3.668653229	0.663328275	1.329363974	3.00261753	1.502662477	-2.165990752	-0.836626778	0.333533648	0.480767177	0.185699174
chondrocyte	Ppp2r5e	27	38	48	8	64	11	1.341082115	1.639943955	1.021513911	3.128731459	1.627520137	0.82411325	-0.992732	-0.279277817	0.702483064	-0.010971118	-0.290248935	0.981760882	0.356727091	-0.345755973	-0.636004908	0.266514977	0.258318327	0.475166697
chondrocyte	Dnajb9	13	38	20	4	23	22	0.684690405	1.630971197	0.476936563	1.560569563	0.654321073	1.593699744	-0.033351456	0.065453061	-1.218856147	-1.317660665	-1.252207604	-1.284309209	0.049402259	1.268258406	0.016050803	0.037041189	0.950924122	0.012034689
chondrocyte	Wdr89	14	2	31	0	31	2	0.730934616	0.165650905	0.693663163	0.06902121	0.827564311	0.20016151	0.273018494	-0.179129069	1.868577784	2.320725348	2.141596278	2.047706853	-0.226073782	-2.094651566	0.046944712	0.095483651	0.884688961	0.019827388
chondrocyte	Sgpp1	9	8	17	2	8	4	0.511447168	0.405844716	0.425860867	0.844819613	0.260209963	0.360980929	-0.169005209	0.974909019	0.502662596	-0.641251632	0.333657387	-0.472246423	0.571957114	0.069294518	0.402951905	0.547744854	0.066361121	0.385894025
chondrocyte	Pnpla8	25	14	47	4	40	12	1.278963025	0.639826619	0.993905427	1.57920529	1.062926637	0.864145552	0.433593318	0.26693253	0.565628319	0.732289107	0.999221637	0.298695789	-0.083330394	-0.648958713	0.350262924	0.076975879	0.599471152	0.32355297
chondrocyte	Stxbp6	36	89	65	4	90	46	1.851148858	3.816182713	1.363859114	1.570922745	2.223863393	3.290241091	-0.213936946	-0.264647257	-0.829772388	-0.779062078	-1.043709334	-0.565125131	-0.025355155	0.804417233	-0.239292102	0.023717143	0.75244968	0.223833177
chondrocyte	Prkd1	84	72	113	11	81	19	4.161288764	3.070753643	2.322563724	4.263440155	2.064424398	1.377663356	-1.156369378	1.011290819	1.594807009	-0.572853188	0.438437631	0.58351619	1.083830098	-0.51097691	-0.072539279	0.650032993	0.30646118	0.043505827
chondrocyte	G2e3	12	10	42	0	33	0	0.637755982	0.498333138	0.939378671	0.06902121	0.926954853	0.06902121	-2.851998837	-0.539494548	3.207892852	0.895388563	0.355894015	3.7473874	1.156252145	-2.051640707	-1.695746693	0.235794686	0.418391419	0.345813895
chondrocyte	Strn3	116	196	283	23	187	97	5.594169088	8.251485682	5.792950174	8.73049288	4.607855994	6.803420691	-0.278393599	0.279828231	-0.28233644	-0.84055827	-0.560730039	-0.562164671	0.279110915	0.561447355	0.000717316	0.331771086	0.667376261	0.000852653
chondrocyte	Mthfd1	8	2	23	2	16	5	0.461061684	0.168411753	0.536985015	0.812379644	0.455539987	0.41688811	1.307667402	0.017382078	0.145299553	1.435584877	1.452966955	0.127917475	-0.645142662	-0.790442215	0.66252474	0.307487586	0.37674019	0.315772224
chondrocyte	Zbtb25	4	4	17	0	13	2	0.268492508	0.238813387	0.392040474	0.06902121	0.39411111	0.201541934	-0.244803669	-0.55372059	0.413801786	0.722718708	0.168998117	0.967522376	-0.154458461	-0.568260247	-0.39926213	0.137665864	0.506479458	0.355854678
chondrocyte	Zbtb1	19	11	55	4	27	12	0.97181864	0.521110137	1.15886612	1.628210349	0.74542907	0.89313446	0.777289068	0.382616022	0.121809717	0.516482763	0.899098784	-0.260806305	-0.197336523	-0.31914624	0.579952545	0.179980088	0.291076215	0.528943697
chondrocyte	Clmn	10	3	26	1	25	4	0.574256469	0.204992994	0.592892196	0.455539987	0.693663163	0.356149445	0.796908135	-0.272540068	0.689212463	1.758660665	1.486120597	0.961752531	-0.534724101	-1.223936564	0.262184033	0.264604253	0.605655924	0.129739823
chondrocyte	Glrx5	17	17	52	1	44	17	0.873118309	0.762684373	1.117453393	0.436214049	1.138849969	1.295528116	0.764382281	-0.38332864	-0.569291265	0.578419655	0.195091015	-0.185962626	-0.57385546	-0.004564195	0.190526821	0.746287913	0.005935647	0.24777644
chondrocyte	Atg2b	7	13	19	2	34	3	0.425860867	0.599794317	0.477626775	0.795814554	0.926954853	0.289889083	-1.048966849	-1.12211691	0.554881161	0.628031223	-0.494085688	1.676998072	-0.036575031	-0.591456192	-1.08554188	0.021344307	0.345159592	0.633496101
chondrocyte	Gskip	10	6	15	0	14	2	0.544577349	0.306454173	0.395491535	0.06902121	0.423790231	0.196020237	-0.644668747	0.361786645	1.474134371	0.467678979	0.829465624	1.112347726	0.503227696	-0.970906675	-0.141441051	0.311485115	0.60096648	0.087548405
chondrocyte	Fut8	23	13	37	0	27	7	1.191306088	0.606696438	0.833086007	0.06902121	0.79443413	0.541126288	-0.165009511	0.584544631	1.138506905	0.388952763	0.973497394	0.553962274	0.374777071	-0.763729834	0.20976756	0.277967937	0.566449824	0.155582239
chondrocyte	Eif2s1	49	51	139	6	102	49	2.392275146	2.202466818	2.774652651	2.34741136	2.648343836	3.44415839	0.645031207	-0.14670711	-0.525768161	0.265970156	0.119263046	-0.379061051	-0.395869159	0.129899002	0.249162048	0.510844917	0.167626711	0.321528372
chondrocyte	Papola	70	56	182	9	142	56	3.458652844	2.437138933	3.748541927	3.461413692	3.613260355	3.867948621	0.666380135	-0.063090999	-0.161358418	0.568112716	0.505021717	-0.098267419	-0.364735567	-0.203377149	0.301644568	0.419353277	0.233832073	0.34681465
chondrocyte	Vti1b	18	7	30	1	35	5	0.96215567	0.357529869	0.646038528	0.458300836	0.911079975	0.424480443	0.247634313	0.078692632	1.180572246	1.349513927	1.428206558	1.101879614	-0.08447084	-1.265043086	0.163163472	0.05584194	0.836294035	0.107864025
chondrocyte	Rdh11	4	3	14	0	9	5	0.275394629	0.184286631	0.348557112	0.06902121	0.298171628	0.411366413	1.158472589	-0.114642566	-0.578923584	0.69419157	0.579549005	-0.464281018	-0.636557577	-0.057633993	0.521915011	0.523438971	0.047392222	0.429168807
chondrocyte	Vrk1	17	12	30	1	23	5	0.84067834	0.559762015	0.674337224	0.492811441	0.631544073	0.421029382	-0.410892672	0.412670485	0.997632985	0.174069829	0.586740314	0.584962501	0.411781578	-0.585851407	0.000888906	0.412391137	0.586718641	0.000890222
chondrocyte	Rad51b	19	12	94	1	49	2	0.982171821	0.561142439	1.987120642	0.442425957	1.290006419	0.205683206	-1.447943022	-0.393330907	2.255551426	1.200939312	0.807608404	2.648882333	0.527306057	-1.728245369	-0.920636964	0.166018508	0.544125586	0.289855906
chondrocyte	Zfp36l1	51	43	99	1	102	25	2.441970418	1.883588827	1.965724067	0.449328079	2.580012838	1.784198284	-0.078208114	-0.079332521	0.452769767	0.453894174	0.374561653	0.532102289	-0.000562203	-0.453331971	-0.078770318	0.001055455	0.851064747	0.147879798
chondrocyte	Actn1	13	26	52	4	51	16	0.691592526	1.158175907	1.107100212	1.578515078	1.352125508	1.184403967	0.032306837	-0.967234889	-0.776167044	0.223374682	-0.743860207	0.191067845	-0.499770863	0.276396181	-0.467464026	0.401864247	0.222249337	0.375886416
chondrocyte	Dcaf5	10	20	35	3	32	8	0.526631834	0.958014398	0.773727767	1.292077055	0.859314067	0.641207043	-0.579257066	-0.70639078	-0.28399554	-0.156861826	-0.863252606	0.422395241	-0.063566857	0.220428683	-0.642823923	0.068586019	0.237833463	0.693580518
chondrocyte	Setd3	24	21	88	0	67	14	1.251354541	0.953182913	1.81249698	0.06902121	1.750377891	1.009090093	0.082229992	-0.48417582	0.310435614	0.876841426	0.392665605	0.794611434	-0.283202906	-0.59363852	-0.200972914	0.262756669	0.550779942	0.186463389
chondrocyte	Ccnk	7	7	22	2	18	1	0.395491535	0.355459233	0.483148472	0.789602645	0.505925471	0.142183693	-1.321928095	-0.355278059	1.475890802	0.509240766	0.153962707	1.831168861	0.483325018	-0.992565784	-0.838603077	0.20882536	0.428847876	0.362326764
chondrocyte	Slc39a9	5	11	12	0	9	7	0.331992021	0.517659077	0.303693325	0.06902121	0.289889083	0.543887137	0.071305034	0.195647566	-0.712158736	-0.836501268	-0.640853702	-0.907806302	0.062171266	0.774330002	0.1334763	0.064095571	0.798296814	0.137607615
chondrocyte	Susd6	31	13	47	2	40	11	1.557808715	0.659152558	0.975959912	0.808238372	1.030486669	0.833086007	0.337853038	0.596192253	0.902980742	0.644641527	1.24083378	0.306788489	0.129169608	-0.773811135	0.467022645	0.094284152	0.564824249	0.340891599
chondrocyte	Eml1	4	17	18	3	15	7	0.25951975	0.78477116	0.409295777	1.224436269	0.449328079	0.524561198	-0.581160931	-0.791924881	-1.015266757	-0.804502806	-1.596427687	-0.223341875	-0.105381975	0.909884781	-0.686542906	0.061923479	0.534657195	0.403419325
chondrocyte	Slc8a3	12	18	46	8	68	6	0.675027436	0.838607704	0.961465458	3.071443855	1.819399101	0.480387623	-0.803797103	-1.430444	0.490747159	1.117394057	-0.313049944	1.921191159	-0.313323449	-0.804070608	-1.117120551	0.140219915	0.359841285	0.4999388
chondrocyte	Evl	18	33	69	1	61	7	0.962845883	1.430809688	1.400440355	0.441045533	1.597841017	0.534914379	-1.419451901	-0.730747071	0.847996907	0.159292077	-0.571454994	1.578743978	0.344352415	-0.503644492	-1.075099486	0.179061443	0.261892484	0.559046073
chondrocyte	Yy1	26	18	69	4	39	10	1.334179994	0.868977037	1.455657323	1.611645259	1.060856001	0.749570343	-0.21325418	0.330724473	0.831817534	0.287838882	0.618563354	0.501093062	0.271989326	-0.559828208	0.058735146	0.305416324	0.628630086	0.06595359
chondrocyte	Synj2bp	13	18	38	0	23	5	0.696424011	0.820662189	0.84067834	0.06902121	0.628093013	0.408605564	-1.006079634	0.148987724	0.769257093	-0.385810265	-0.236822541	0.620269369	0.577533679	-0.191723414	-0.428545955	0.482160802	0.160062553	0.357776644
chondrocyte	Med6	11	13	34	0	32	10	0.605316014	0.610147498	0.730934616	0.06902121	0.901417005	0.769586494	0.334925435	-0.574506149	-0.346394962	0.563036622	-0.011469527	0.228111187	-0.454715792	-0.10832083	-0.119790357	0.665931204	0.158635838	0.175432958
chondrocyte	Wars	10	6	16	2	16	8	0.56804456	0.311285658	0.361671142	0.858623855	0.465893169	0.641207043	1.042551163	0.286004928	-0.174786166	0.581760069	0.867764997	-0.460791094	-0.378273117	-0.203486951	0.664278046	0.303580695	0.163307165	0.53311214
chondrocyte	Pcnx	13	26	46	2	36	8	0.706777193	1.195447361	0.983552246	0.842058765	0.922813581	0.600484529	-0.993351624	-0.38478375	0.235128409	-0.373439465	-0.758223215	0.619912159	0.304283937	0.069155528	-0.689067687	0.286382954	0.065087117	0.648529928
chondrocyte	Dlk1	160	129	409	4	274	8	7.82079333	5.547924877	8.303251589	1.565401048	6.869681053	0.61083771	-3.183087217	0.187071841	3.678453924	0.308294866	0.495366707	3.491382083	1.685079529	-1.993374395	-1.498007688	0.325527292	0.385084358	0.289388351
chondrocyte	Rtl1	7	1	24	0	21	0	0.383757929	0.106982876	0.532153531	0.06902121	0.55493053	0.06902121	-0.632268215	-0.532110618	2.475084883	2.374927286	1.842816667	3.007195501	0.050078799	-2.425006084	-0.582189417	0.016380211	0.793192186	0.190427603
chondrocyte	Rab10	45	85	119	1	82	27	2.235596999	3.671928384	2.490285265	0.417578322	2.112049033	1.971245764	-0.897430266	0.082016815	0.181552489	-0.797894593	-0.715877778	0.099535674	0.489723541	0.308171052	-0.407706726	0.406206872	0.255616054	0.338177073
chondrocyte	Asxl2	33	17	81	0	44	11	1.619237592	0.749570343	1.657889469	0.06902121	1.208561391	0.818591553	0.127079907	0.42202393	0.984099003	0.689154981	1.11117891	0.562075074	0.147472011	-0.836626992	0.274551918	0.117166729	0.66470137	0.218131901
chondrocyte	Dtnb	19	19	68	1	48	3	0.979410973	0.853102158	1.434260748	0.405154504	1.22788733	0.293340143	-1.540143997	-0.326191921	1.739339843	0.525387767	0.199195846	2.065531764	0.606976038	-1.132363805	-0.933167959	0.227118528	0.423708325	0.349173147
chondrocyte	Psen1	16	12	39	0	29	7	0.869667249	0.539055652	0.852411946	0.06902121	0.801336251	0.543887137	0.012873081	0.118055762	0.677156199	0.571973519	0.69002928	0.559100437	0.05259134	-0.624564859	0.065464421	0.070818583	0.841028167	0.08815325
chondrocyte	Numb	27	20	62	1	46	9	1.384565477	0.918672308	1.301049813	0.423100019	1.210632027	0.685380617	-0.422644948	0.193672858	1.014455983	0.398138177	0.591811035	0.820783125	0.308158903	-0.70629708	-0.114486045	0.272962557	0.625627412	0.10141003
chondrocyte	Dnmt3a	16	21	75	2	43	9	0.837917492	0.933166762	1.583346562	0.844129401	1.125735939	0.674337224	-0.468664684	-0.42598836	0.313337954	0.27066163	-0.15532673	0.739326315	0.021338162	-0.291999792	-0.447326522	0.028052003	0.383874627	0.58807337
chondrocyte	Dnal1	7	8	13	2	3	5	0.415507686	0.396181747	0.345106051	0.800646039	0.144944541	0.437594473	0.143432103	1.519374159	-0.074719353	-1.450661409	0.06871275	-1.594093512	0.687971028	0.762690381	0.831403131	0.301468699	0.334210697	0.364320604
chondrocyte	Mideas	1	13	27	1	23	7	0.12147733	0.655011285	0.582539014	0.472105078	0.652250437	0.596343256	-0.135376775	-2.4247389	-2.295455884	-0.006093758	-2.430832658	0.129283017	-1.144681063	1.150774821	-1.280057838	0.320144503	0.321848806	0.358006691
chondrocyte	Ptrhd1	9	11	28	0	20	4	0.487289744	0.539745864	0.606696438	0.06902121	0.58115859	0.347866899	-0.633744874	-0.25415205	0.48624445	0.106651626	-0.147500424	0.7403965	0.189796412	-0.296448038	-0.443948462	0.204039839	0.318695223	0.477264937
chondrocyte	Zfp410	7	17	27	1	9	9	0.417578322	0.778559251	0.608076862	0.456920412	0.289198871	0.670195951	-0.216223867	0.529984898	-0.682536153	-1.428744919	-0.89876002	-1.212521052	0.373104383	1.055640536	0.156880516	0.235304237	0.665756561	0.098939202
chondrocyte	Ncoa1	23	80	69	12	54	46	1.203729906	3.413098845	1.423907567	4.734164809	1.397679507	3.231573062	-0.078845587	-0.215521868	-1.424724894	-1.288048613	-1.503570481	-1.209203026	-0.068338141	1.356386754	-0.147183727	0.043474627	0.862891605	0.093633768
chondrocyte	Itsn2	16	19	28	3	18	8	0.822732826	0.853102158	0.610147498	1.274131541	0.498333138	0.613598559	-0.475423419	0.723313494	0.423128912	-0.775608001	-0.052294507	-0.300184582	0.599368456	0.176239545	0.123945037	0.66629585	0.195919014	0.137785135
chondrocyte	Wdcp	9	0	17	1	12	2	0.511447168	0.06902121	0.403083868	0.443806382	0.363741778	0.204302782	1.565597176	0.491670581	1.323876367	2.397802962	2.889473543	0.832205786	-0.536963298	-1.860839664	1.028633878	0.156711862	0.543083019	0.300205119
chondrocyte	Klhl29	21	46	42	3	28	30	1.045671335	1.994022763	0.920052732	1.197517997	0.744738858	2.146559638	0.106344376	0.489622929	-1.037596787	-1.420875339	-0.93125241	-1.527219716	0.191639276	1.229236063	0.297983653	0.111492145	0.715146541	0.173361314
chondrocyte	Ldah	21	9	30	0	31	1	1.060856001	0.428621715	0.66329383	0.06902121	0.843439189	0.13459136	-1.671119144	0.33087288	2.978571136	0.976579112	1.307451991	2.647698256	1.000996012	-1.977575124	-0.670123132	0.274343625	0.541995294	0.183661081
chondrocyte	Pum2	83	88	172	17	117	63	4.127468371	3.73956917	3.551141266	6.597737485	2.970672888	4.459460392	0.253997082	0.474467407	-0.111611991	-0.332082316	0.142385091	-0.586079397	0.110235163	0.221847153	0.364232244	0.158312304	0.318601916	0.523085779
chondrocyte	Sdc1	12	6	24	0	15	4	0.657772133	0.330611597	0.560452227	0.06902121	0.445186806	0.349247324	0.079111729	0.563177054	0.913338829	0.429273505	0.992450558	0.350161776	0.242032662	-0.671306167	0.321144391	0.196059905	0.543795295	0.260144801
chondrocyte	Matn3	62	69	155	5	140	26	3.085248097	2.916836344	3.216388396	1.964343643	3.492473237	1.83872504	-0.665698685	-0.178862554	0.746680749	0.259844618	0.080982064	0.925543303	0.243418066	-0.503262683	-0.422280619	0.208234483	0.430521228	0.36124429
chondrocyte	Wdr35	19	9	38	0	46	6	0.940759095	0.438974897	0.837917492	0.06902121	1.183713755	0.482458259	0.13626569	-0.331423014	0.963421201	1.431109906	1.099686892	1.294844216	-0.233844352	-1.197265554	-0.097578662	0.152970564	0.78319782	0.063831616
chondrocyte	Rdh14	4	3	13	0	11	3	0.269872932	0.188427904	0.316807355	0.06902121	0.334062657	0.274704417	0.54386748	-0.30783844	-0.025599823	0.826106096	0.518267656	0.282238617	-0.42585296	-0.400253137	0.11801452	0.451057791	0.423942799	0.12499941
chondrocyte	Smc6	60	56	159	5	94	61	2.901651678	2.354313481	3.281268334	1.985740218	2.434378084	4.295189912	0.867415491	0.253321094	-0.565847577	0.048246821	0.301567914	-0.81916867	-0.307047199	0.258800378	0.560368292	0.272636186	0.229796423	0.497567392
chondrocyte	Ddx1	56	41	122	8	101	34	2.796049226	1.741405134	2.513062264	3.052117916	2.519964385	2.428166175	0.479615276	0.149986416	0.203522602	0.533151462	0.683137879	0.053536186	-0.16481443	-0.368337032	0.314800846	0.19436757	0.434384138	0.371248292
chondrocyte	Nbas	51	55	100	5	81	24	2.527556718	2.390894722	1.99954446	1.983669582	2.1044567	1.744856194	-0.454442467	0.264295641	0.534635328	-0.18410278	0.080192861	0.270339687	0.359369054	-0.175266274	-0.095073413	0.570690909	0.278329111	0.15097998
chondrocyte	Siva1	71	39	191	8	126	34	3.580130174	1.670313287	3.783052532	3.128731459	3.188779912	2.386063237	0.514513556	0.167007518	0.585379766	0.932885804	1.099893322	0.418372248	-0.173753019	-0.759132785	0.340760537	0.136421716	0.596031065	0.267547219
chondrocyte	Akt1	14	5	33	1	35	7	0.73231504	0.273323992	0.730934616	0.454849775	0.895895309	0.521110137	0.930976214	-0.290865727	0.490876107	1.712718048	1.421852321	0.781741834	-0.610920971	-1.101797077	0.320055244	0.300535713	0.542016703	0.157447584
chondrocyte	Brf1	8	5	11	0	9	6	0.454849775	0.296100992	0.280916326	0.06902121	0.296100992	0.517659077	0.805912948	0.619300818	-0.18661213	6.41E-16	0.619300818	-0.805912948	-0.093306065	0.093306065	0.712606883	0.103763448	0.103763448	0.792473104
chondrocyte	Mta1	10	9	49	0	27	18	0.547338197	0.445186806	0.997356488	0.06902121	0.766825646	1.335560418	1.584962501	-0.486466046	-1.286940795	0.784487751	0.298021705	-0.80047475	-1.035714273	0.251226522	0.549248228	0.564056456	0.136819532	0.299124012
chondrocyte	Crip2	5	8	24	0	21	6	0.307834598	0.376855808	0.5645935	0.06902121	0.592201984	0.522490561	0.471392349	-0.943933938	-0.76324959	0.652076697	-0.291857241	0.180684348	-0.707663143	0.055586447	-0.236270794	0.708002713	0.05561312	0.236384168
chondrocyte	Crip1	26	0	20	0	40	1	1.351435296	0.06902121	0.480387623	0.06902121	1.044981123	0.13804242	1	0.37101556	3.29130886	3.9202933	4.29130886	2.9202933	-0.31449222	-3.60580108	0.68550778	0.068281764	0.782882503	0.148835733
chondrocyte	Plekhg3	6	8	16	1	6	12	0.359600505	0.401703443	0.383757929	0.452088927	0.207063631	0.834466432	1.054723186	0.796320872	-1.214458967	-0.956056652	-0.159735781	-2.010779839	-0.129201157	1.08525781	0.925522029	0.060374909	0.507134321	0.43249077
chondrocyte	Fntb	8	47	31	2	23	27	0.44311617	1.980218521	0.680549133	0.838607704	0.639826619	1.94363728	-0.026900634	-0.529996042	-2.133002132	-1.629906724	-2.159902766	-1.60300609	-0.251547704	1.881454428	-0.278448338	0.104313859	0.780216908	0.115469234
chondrocyte	Max	17	13	39	2	41	13	0.916601672	0.611527923	0.828944735	0.833086007	1.068448334	0.915221247	0.581702172	-0.221150325	0.002174371	0.805026868	0.583876543	0.223324696	-0.401426248	-0.403600619	0.180275923	0.407414098	0.409620903	0.182964998
chondrocyte	Dicer1	30	13	74	2	50	13	1.524678534	0.626712589	1.550216381	0.864145552	1.240311148	0.969748004	0.629805928	0.29780301	0.652823288	0.984826206	1.282629216	0.355020278	-0.166001459	-0.818824747	0.463804469	0.114591981	0.565240514	0.320167505
chondrocyte	Cbll1	11	14	31	1	21	13	0.621881104	0.657081921	0.657081921	0.474865926	0.588750923	0.969748004	0.561536652	0.078981364	-0.640971119	-0.158415832	-0.079434467	-0.719952484	-0.241277644	0.399693476	0.320259008	0.25100924	0.415814553	0.333176207
chondrocyte	Laptm4a	117	104	314	17	282	58	5.800542507	4.403553212	6.343739431	6.601188545	7.12160847	4.033599525	-0.126600246	-0.296015284	0.524119984	0.693535023	0.397519738	0.820135268	-0.084707519	-0.608827503	-0.211307765	0.093615731	0.672854458	0.233529811
chondrocyte	Rnf144a	35	20	102	0	83	29	1.794551466	0.933856974	2.130684759	0.06902121	2.107217548	2.087201397	1.1602963	-0.231715966	-0.217946516	1.17406575	0.942349784	0.01376945	-0.696006133	-0.478059617	0.464290167	0.424819861	0.291792285	0.283387854
chondrocyte	Klhl28	5	4	14	0	17	5	0.297481416	0.233981903	0.350627748	0.06902121	0.513517804	0.421719594	0.849887107	-0.787614752	-0.503484511	1.134017348	0.346402596	0.284130241	-0.818750929	-0.315266419	0.031136177	0.702697895	0.270579294	0.026722811
chondrocyte	Cbx5	100	53	199	0	151	49	4.952962045	2.335677754	4.026697404	0.06902121	3.850693318	3.420691178	0.550446619	0.363173339	0.534003703	0.721276983	1.084450322	0.170830364	-0.09363664	-0.627640343	0.456809979	0.079481942	0.53276232	0.387755738
chondrocyte	Prkaa1	15	6	14	2	20	7	0.748880131	0.323019264	0.342345203	0.808928584	0.55147947	0.525941622	0.703282468	0.441427634	0.50983214	0.771686973	1.213114608	0.068404505	-0.130927417	-0.640759557	0.572355051	0.097413187	0.476740716	0.425846098
chondrocyte	Srebf2	15	14	48	5	40	6	0.782700524	0.644658103	1.058095153	1.954680673	1.052573456	0.51213738	-0.332003363	-0.427388602	0.611929548	0.707314788	0.279926185	1.039318151	-0.04769262	-0.659622168	-0.379695983	0.04387502	0.606822109	0.349302871
chondrocyte	Mtbp	4	3	27	2	13	5	0.253998054	0.195330025	0.573566257	0.84067834	0.398942595	0.42033917	1.105640175	-0.651363726	-0.726736462	1.03026744	0.378903713	-0.075372735	-0.878501951	-0.151765489	0.227138224	0.698662314	0.120697316	0.18064037
chondrocyte	Ttc33	4	19	14	1	12	3	0.261590387	0.874498733	0.35131796	0.454849775	0.353388596	0.287818447	-1.603297236	-0.433945962	-0.137849535	-1.307200809	-1.741146771	0.296096427	0.584675637	0.722525172	-1.018621599	0.251384472	0.310653629	0.437961899
chondrocyte	Has2	12	14	61	0	33	7	0.670886163	0.641207043	1.315544267	0.06902121	0.864145552	0.547338197	-0.228357731	-0.365206343	0.293635448	0.430484061	0.065277717	0.658841791	-0.068424306	-0.362059754	-0.296782037	0.094084279	0.4978367	0.408079021
chondrocyte	Zhx2	4	5	38	0	21	7	0.267112084	0.290579295	0.817211129	0.06902121	0.587370499	0.5645935	0.95828061	-1.136825566	-1.079767277	1.015338899	-0.121486667	0.057058289	-1.047553088	0.032214189	-0.089272478	0.896079952	0.027556111	0.076363937
chondrocyte	Copz1	15	30	61	7	49	29	0.830325159	1.335560418	1.276202177	2.767060318	1.295528116	2.046478883	0.615698538	-0.641792008	-1.301395462	-0.043904916	-0.685696924	-0.659603455	-0.628745273	0.672650189	-0.013046735	0.47833619	0.511738128	0.009925682
chondrocyte	Itga5	4	6	13	0	15	2	0.257449114	0.302312901	0.335443082	0.06902121	0.428621715	0.202232146	-0.580030205	-0.735417638	0.348274966	0.503662399	-0.231755239	1.083692604	-0.077693716	-0.425968682	-0.657723922	0.066897392	0.366776046	0.566326562
chondrocyte	Smdt1	46	20	132	3	108	29	2.278390149	0.931096126	2.708392289	1.200278846	2.814684953	2.14724985	1.205488047	-0.304958637	0.085524744	1.595971427	1.29101279	0.39048338	-0.755223342	-0.840748085	0.450264705	0.369079272	0.410875398	0.22004533
chondrocyte	Rnf139	7	39	10	4	15	41	0.404464292	1.70068262	0.28229675	1.677215408	0.452779139	2.841603225	0.740591193	-0.16279515	-2.812620879	-1.909234536	-2.072029686	-2.649825729	-0.451693171	2.360927707	0.288898021	0.145636118	0.761216611	0.093147271
chondrocyte	Dab2	56	110	126	5	80	48	2.706321653	4.722431203	2.593126868	1.960892582	2.079609064	3.397223967	-0.475173446	0.380020969	-0.328023016	-1.183217431	-0.803196462	-0.708043985	0.427597208	0.755620224	-0.047576239	0.347415833	0.613929241	0.038654926
chondrocyte	Sqle	6	15	30	2	31	11	0.343035415	0.721961859	0.664674254	0.844819613	0.808928584	0.800646039	0.149241954	-1.237654813	-1.222807048	0.164089718	-1.073565095	0.014847764	-0.693448383	0.529358665	-0.54420643	0.392440913	0.299578171	0.307980916
chondrocyte	Rictor	35	68	99	5	54	32	1.728981316	2.923738465	2.089962245	1.954680673	1.432190112	2.319112663	-0.334241356	0.271699267	-0.42365063	-1.029591253	-0.757891986	-0.695349897	0.302970312	0.726620941	-0.031271045	0.285588726	0.684934268	0.029477006
chondrocyte	Washc5	8	5	16	1	17	8	0.44656723	0.275394629	0.394801322	0.450018291	0.487979956	0.583919438	1.084268917	-0.127944503	-0.386891951	0.825321469	0.697376966	-0.258947448	-0.60610671	-0.219214759	0.478162207	0.464989874	0.168176068	0.366834059
chondrocyte	Nsmce2	37	60	87	11	62	23	1.854599919	2.568279232	1.843556525	4.261369519	1.608194198	1.601982289	-0.680943868	0.205666366	0.211249799	-0.675360436	-0.469694069	0.005583432	0.443305117	0.232055318	-0.237638751	0.485548206	0.254168155	0.260283639
chondrocyte	Myc	11	10	28	1	42	9	0.603935589	0.472105078	0.610147498	0.445877018	1.074660243	0.681239345	0.52905376	-0.831414022	-0.173767068	1.186700714	0.355286692	0.657646955	-0.680233891	-0.506466823	-0.151180131	0.508441311	0.378558991	0.112999698
chondrocyte	Poldip3	8	13	30	1	22	13	0.452088927	0.601864953	0.669505739	0.452088927	0.622571316	0.955943762	0.667485936	-0.461632527	-1.080319165	0.048799298	-0.412833228	-0.618686638	-0.564559231	0.515759933	0.102926705	0.477127574	0.435885682	0.086986743
chondrocyte	Cyb5r3	4	7	14	1	20	2	0.249166569	0.342345203	0.339584354	0.471414866	0.556310954	0.205683206	-0.73502779	-1.158781002	0.276686506	0.700439718	-0.458341283	1.435467508	-0.211876606	-0.488563112	-0.946904396	0.12861709	0.296576233	0.574806677
chondrocyte	Arfgap3	13	30	46	2	37	23	0.690902314	1.359717841	1.020823699	0.828944735	1.008399881	1.641324379	0.271553085	-0.545514204	-1.248306741	-0.431239452	-0.976753656	-0.702792537	-0.408533645	0.839773096	-0.136980559	0.294908966	0.606208615	0.098882419
chondrocyte	Pacsin2	14	55	38	7	45	24	0.726103131	2.407459812	0.860004279	2.733239925	1.202349482	1.684807741	-0.514927745	-0.727609919	-1.21433759	-1.001655416	-1.729265335	-0.486727671	-0.106341087	1.107996503	-0.621268832	0.057932401	0.603613329	0.33845427
chondrocyte	Wdr70	27	27	99	6	83	16	1.374902508	1.2147733	2.071326519	2.322563724	2.154151971	1.153344423	-0.074863695	-0.64779071	0.253505914	0.826432928	0.178642219	0.901296624	-0.286463507	-0.539969421	-0.361327203	0.241179595	0.454611505	0.3042089
chondrocyte	Cyrib	47	65	106	3	82	46	2.383992601	2.790527529	2.162434516	1.220294997	2.132065184	3.255730486	0.222443397	0.161128212	-0.449601518	-0.388286333	-0.227158121	-0.61072973	-0.030657593	0.418943925	0.191785805	0.047798875	0.653183982	0.299017143
chondrocyte	Nup155	21	9	35	0	25	7	1.054644092	0.464512745	0.756472464	0.06902121	0.705396768	0.533533955	0.199861909	0.580249347	0.983104224	0.602716786	1.182966133	0.402854877	0.190193719	-0.792910505	0.390055628	0.138508069	0.577434961	0.284056971
chondrocyte	Cplane1	24	20	59	2	49	8	1.222365633	0.899346369	1.28034345	0.831015371	1.277582601	0.596343256	-0.592733866	-0.063740683	1.035460995	0.506467811	0.442727128	1.099201678	0.264496592	-0.770964403	-0.328237275	0.193955362	0.56534823	0.240696408
chondrocyte	Nipbl	96	141	220	22	159	56	4.715529082	5.930302382	4.44565615	8.34604474	3.983904254	3.94318174	-0.588745463	0.243236675	0.258059445	-0.573922693	-0.330686018	0.01482277	0.415991069	0.157931624	-0.172754394	0.557123121	0.211512616	0.231364263
chondrocyte	Scube1	5	2	29	1	17	3	0.313356294	0.149085814	0.705396768	0.474865926	0.490050593	0.276084841	0.888968688	-0.645126727	0.182692298	1.716787712	1.071660985	0.827819025	-0.767047707	-0.949740005	0.12192098	0.41716652	0.516525542	0.066307937
chondrocyte	Slc1a3	53	73	214	5	193	61	2.586224747	3.180497367	4.331080941	1.998854248	4.878419138	4.269652064	0.424866117	-0.915566062	-0.723270856	0.617161323	-0.298404739	0.192295206	-0.670216089	0.053054766	-0.245349973	0.691928224	0.054773514	0.253298262
chondrocyte	Samm50	10	3	27	2	27	7	0.567354348	0.188427904	0.599794317	0.814450281	0.746119282	0.572876045	1.604210385	-0.395156224	-0.013972943	1.985393667	1.590237443	0.381183282	-0.999683305	-0.985710362	0.604527081	0.385989921	0.380594797	0.233415282
chondrocyte	Nup50	10	18	29	2	18	8	0.556310954	0.80754816	0.617049619	0.826183886	0.49902335	0.628093013	-0.362570079	0.156784192	-0.175086707	-0.694440978	-0.537656786	-0.331870898	0.259677135	0.434763842	-0.102892944	0.325681786	0.545271975	0.129046239
chondrocyte	Fbln1	10	1	30	3	10	6	0.523870986	0.115955633	0.652250437	1.220985209	0.323709476	0.463132321	1.997851533	0.694511963	0.177787119	1.48112669	2.175638653	-0.516724844	-0.651669785	-0.829456904	1.346181748	0.230491225	0.293373335	0.47613544
chondrocyte	Dnajc21	16	14	39	1	40	12	0.874498733	0.677788284	0.822732826	0.445877018	1.067758122	0.895895309	0.402495454	-0.288056672	-0.034873859	0.655678267	0.367621595	0.253182813	-0.345276063	-0.310402204	0.057219391	0.484327672	0.435409207	0.080263121
chondrocyte	Brix1	43	19	90	0	87	26	2.167266001	0.867596612	1.925001553	0.06902121	2.245259968	1.880137766	1.115742054	-0.051006263	0.205037856	1.371786173	1.320779909	0.256044119	-0.583374158	-0.788412014	0.532367895	0.3063692	0.414048436	0.279582364
chondrocyte	Trmu	2	2	13	0	9	1	0.164960692	0.169101965	0.343725627	0.06902121	0.267802296	0.137352208	-0.300013318	-0.699046034	0.264242187	0.663274903	-0.035771131	0.963288222	-0.199516358	-0.463758545	-0.499529676	0.171582019	0.398827588	0.429590393
chondrocyte	Rad1	8	3	12	0	11	2	0.439665109	0.193259389	0.30852481	0.06902121	0.318187779	0.209824479	0.118644496	0.466526622	1.067222049	0.719339923	1.185866545	0.600695427	0.173941063	-0.893280986	0.292585559	0.127915936	0.656917185	0.215166879
chondrocyte	Rai14	23	17	46	4	45	13	1.189235452	0.81099922	0.96215567	1.607503986	1.206490755	0.960775246	0.244498454	-0.020782483	0.30776349	0.573044428	0.552261945	0.328545974	-0.132640469	-0.440403959	0.111857986	0.193663311	0.643017093	0.163319596
chondrocyte	C1qtnf3	69	34	114	6	216	23	3.438636693	1.515015564	2.29495524	2.302547573	5.341551459	1.609574622	0.087346849	-0.635422138	1.095157233	1.81792622	1.182504082	1.730579371	-0.361384493	-1.456541726	-0.274037645	0.172748918	0.696255682	0.130995401
chondrocyte	Tbc1d22a	9	23	16	1	14	8	0.521110137	1.041530062	0.396871959	0.421719594	0.418958746	0.621190892	-0.745595899	0.314780128	-0.253448357	-1.313824384	-0.999044256	-0.568228485	0.530188014	0.783636371	-0.215407886	0.346702083	0.512437768	0.140860149
chondrocyte	Kcnq3	27	3	47	1	47	0	1.376973144	0.180835571	1.044290911	0.468654017	1.207871179	0.06902121	-1.389566812	0.189033824	4.318316841	2.739716205	2.92875003	4.129283017	0.789300318	-3.529016523	-0.600266494	0.160473101	0.717486374	0.122040525
chondrocyte	Tafa5	4	7	13	3	17	5	0.24640572	0.33475287	0.320948628	1.288625995	0.492811441	0.394801322	0.2380304	-1	-0.680091073	0.557939327	-0.442060673	0.319908927	-0.6190152	0.061075873	-0.3809848	0.583384483	0.057560326	0.359055191
chondrocyte	Adamts12	37	10	98	0	116	3	1.834583768	0.481077835	2.018870399	0.06902121	3.005183493	0.273323992	-0.815658226	-0.712000303	2.746768769	2.643110846	1.931110543	3.458769072	0.051828961	-2.694939808	-0.763829264	0.01476357	0.767658325	0.217578104
chondrocyte	Tars	16	13	48	5	47	6	0.790983069	0.640516831	0.953873125	1.970555552	1.247213269	0.470724654	-0.444353066	-0.656989462	0.7487634	0.961399796	0.304410334	1.405752862	-0.106318198	-0.855081598	-0.550671264	0.070312964	0.56550358	0.364183456
chondrocyte	Zbed4	7	3	11	3	7	6	0.396871959	0.194639813	0.274704417	1.200969058	0.249166569	0.491431017	1.336182079	0.671563119	-0.308315285	0.356303674	1.027866793	-0.979878404	-0.33230948	-0.023994195	1.003872599	0.24431354	0.017640504	0.738045957
chondrocyte	Creld2	13	10	26	0	16	11	0.690212102	0.519729713	0.604625802	0.06902121	0.44656723	0.855863007	0.719618351	0.628162383	-0.310340121	-0.218884153	0.40927823	-0.938502503	-0.045727984	0.264612137	0.673890367	0.046460646	0.268851799	0.684687556
chondrocyte	Pim3	6	13	22	1	12	6	0.37754602	0.606696438	0.525941622	0.432072776	0.349247324	0.458300836	-0.404679924	0.112403448	-0.279642409	-0.79672578	-0.684322332	-0.392045857	0.258541686	0.538184095	-0.146138238	0.274208879	0.57079715	0.154993971
chondrocyte	Phf20l1	34	58	93	2	92	18	1.713106438	2.497877598	1.931903674	0.826874098	2.350172208	1.292767267	-0.950240208	-0.456151683	0.406152216	-0.087936309	-0.544087992	0.862303899	0.247044263	-0.159107953	-0.703195945	0.222693174	0.143424723	0.633882103
chondrocyte	Zfr	78	134	215	19	153	52	3.84793247	5.766722114	4.372493667	7.215477316	3.788574229	3.633966718	-0.666206297	0.022428466	0.082538274	-0.606096489	-0.583668023	0.060109808	0.344317381	0.261779108	-0.321888916	0.371037497	0.282093992	0.346868511
chondrocyte	Mtmr12	16	10	57	5	41	13	0.828254523	0.494882077	1.228577542	2.009897642	1.104339363	0.960775246	0.957114187	-0.415037499	-0.214124805	1.158026881	0.742989382	0.200912694	-0.686075843	-0.471951038	0.271038344	0.480087145	0.330251573	0.189661283
chondrocyte	Golph3	49	66	131	5	109	49	2.408840237	2.734620349	2.660767654	1.979528309	2.775342863	3.466935389	0.342320395	-0.2043273	-0.525322239	0.021325456	-0.183001844	-0.320994939	-0.273323847	0.251998391	0.068996548	0.459894342	0.424012158	0.116093499
chondrocyte	Pdzd2	23	40	59	1	20	8	1.156795483	1.785578708	1.266539207	0.425170655	0.584609651	0.62395174	-1.516885376	0.984588274	0.890627471	-1.610846179	-0.626257905	-0.093960803	1.250736825	0.360109354	-0.266148551	0.666350739	0.191854217	0.141795044
chondrocyte	6030458C11Rik	8	1	25	0	15	1	0.468654017	0.112504573	0.582539014	0.06902121	0.423100019	0.144254329	0.358630978	0.147524501	1.699908632	1.911015109	2.05853961	1.552384132	-0.105553239	-1.805461871	0.253077739	0.04877482	0.83428115	0.11694403
chondrocyte	Drosha	16	24	29	1	25	9	0.856553219	1.033247517	0.629473437	0.468654017	0.69918486	0.704706556	-0.552091355	0.292868941	0.281520249	-0.563440047	-0.270571106	-0.011348692	0.422480148	0.140959899	-0.129611207	0.609594378	0.203390295	0.187015327
chondrocyte	St3gal1	7	4	19	2	20	3	0.361671142	0.243644872	0.448637866	0.838607704	0.554240318	0.274704417	0.173100247	-0.615833176	0.396798381	1.185731804	0.569898628	1.012631557	-0.394466712	-0.791265093	-0.221366464	0.280340556	0.562338189	0.157321254
chondrocyte	Zfat	8	4	20	1	18	5	0.470034442	0.225699357	0.461751896	0.451398715	0.532153531	0.418268534	0.890027158	-0.179076062	0.168337005	1.237440224	1.058364163	0.347413066	-0.53455161	-0.702888614	0.355475548	0.335580587	0.441259122	0.223160291
chondrocyte	Plxnb2	7	12	19	2	13	14	0.421719594	0.554240318	0.43000214	0.813760068	0.371334111	1.034627941	0.90052849	0.183566207	-1.294756098	-0.577793815	-0.394227608	-1.478322305	-0.358481142	0.936274957	0.542047349	0.19516576	0.509730618	0.295103621
chondrocyte	Ppp6r2	12	12	25	2	17	17	0.617739831	0.590131347	0.563903287	0.874498733	0.472105078	1.256876238	1.090734597	0.387891357	-1.024771335	-0.321928095	0.065963262	-1.412662692	-0.35142162	0.673349715	0.739312977	0.199209084	0.381699282	0.419091634
chondrocyte	Basp1	20	50	73	5	69	23	1.032557305	2.143108577	1.492928777	1.944327492	1.755209376	1.675144772	-0.35541916	-0.765421287	-0.698063933	-0.288061806	-1.053483093	0.067357354	-0.205001063	0.49306287	-0.560420223	0.162895228	0.391791082	0.44531369
chondrocyte	Myo10	17	14	35	2	38	22	0.943519944	0.655701497	0.739217161	0.85034131	0.993905427	1.580585714	1.26934818	-0.075055569	-0.744334355	0.600069393	0.525013824	-0.669278787	-0.672201874	0.072132481	0.597146306	0.5010895	0.053770795	0.445139705
chondrocyte	Fbxl7	101	175	330	10	252	51	4.927424197	7.232732619	6.610161303	3.816872925	6.288522463	3.583581235	-1.01313876	-0.351887407	0.459431619	-0.201819734	-0.553707141	0.811319026	0.330625676	-0.128805942	-0.682513084	0.289528622	0.112795254	0.597676124
chondrocyte	Ank	2	3	25	0	15	3	0.153227087	0.187737692	0.609457286	0.06902121	0.457610624	0.263661023	0.489965987	-1.578449194	-0.783012962	1.285402219	-0.293046975	0.795436232	-1.03420759	-0.251194629	-0.544241603	0.565250776	0.137291546	0.297457678
chondrocyte	Ago2	35	14	79	0	59	9	1.688949014	0.670886163	1.621308228	0.06902121	1.452896475	0.701255496	0.063872183	0.217193868	1.268113699	1.114792014	1.331985882	1.050919831	0.076660842	-1.191452857	0.140533026	0.054421624	0.845813812	0.099764564
chondrocyte	Otulin	10	6	39	1	34	5	0.571495621	0.343035415	0.853102158	0.435523836	0.912460399	0.424480443	0.307340559	-0.675019504	0.429044357	1.41140442	0.736384916	1.104063861	-0.491180031	-0.920224389	-0.183839473	0.307902781	0.576854983	0.115242236
chondrocyte	Trio	37	48	91	8	88	19	1.855290131	2.079609064	1.965724067	3.20465479	2.210749363	1.339011478	-0.635144021	-0.25289066	0.470476486	0.088223125	-0.164667535	0.723367146	0.19112668	-0.279349805	-0.44401734	0.208997234	0.305469318	0.485533448
chondrocyte	Ncaph2	2	2	31	0	19	3	0.16081942	0.142183693	0.701945708	0.06902121	0.559071803	0.257449114	0.856531293	-1.797591953	-0.678845676	1.975277571	0.177685617	1.118746278	-1.327061623	-0.648215947	-0.47053033	0.542586203	0.265031423	0.192382374
chondrocyte	Dennd3	0	12	16	0	16	6	0.06902121	0.579778166	0.387208989	0.06902121	0.451398715	0.503164622	-0.204470513	-2.709290636	-2.865918815	-0.361098692	-3.070389328	-0.156628179	-1.252410061	1.613508753	-1.456880575	0.289721995	0.373255525	0.337022481
chondrocyte	Marchf6	26	18	62	2	46	18	1.332109357	0.830325159	1.298979176	0.826183886	1.185094179	1.268609844	0.611500124	0.168710808	0.070464081	0.513253397	0.681964205	-0.098246727	-0.221394658	-0.291858739	0.390105466	0.245079411	0.323081724	0.431838865
chondrocyte	Alg10b	7	2	17	0	16	0	0.430692352	0.153227087	0.410676201	0.06902121	0.431382564	0.06902121	-1.150559677	-0.002310161	2.641546029	1.493296513	1.490986353	2.64385619	0.574124758	-2.067421271	-0.576434919	0.178411484	0.64245914	0.179129376
chondrocyte	Cct5	67	85	172	11	139	83	3.286099818	3.61809184	3.46072348	4.254467398	3.599456113	5.802613143	0.681473719	-0.131402624	-0.820326444	-0.007450101	-0.138852725	-0.68892382	-0.406438172	0.413888273	0.275035548	0.371053747	0.377855244	0.251091009
chondrocyte	Atpsckmt	8	5	21	0	12	2	0.463132321	0.26918272	0.48590932	0.06902121	0.363051566	0.198090873	-0.442423387	0.351249967	1.22526203	0.431588676	0.782838642	0.874012063	0.396836677	-0.828425353	-0.04558671	0.312261141	0.651867785	0.035871075
chondrocyte	Sema5a	93	76	182	5	116	25	4.535383723	3.212937336	3.662265414	1.979528309	3.021058371	1.775225527	-0.855890525	0.586170558	1.353222299	-0.088838784	0.497331774	0.767051741	0.721030542	-0.632191758	-0.134859983	0.484536742	0.42483656	0.090626698
chondrocyte	Sdc2	33	77	69	3	52	18	1.636492894	3.330273393	1.503281959	1.164387816	1.372831871	1.34936466	-1.303360335	0.253452387	0.278327055	-1.278485666	-1.02503328	0.024874669	0.778406361	0.500079305	-0.524953974	0.431623185	0.277291956	0.291084859
chondrocyte	Cpq	25	7	58	0	30	5	1.286555358	0.350627748	1.254805602	0.06902121	0.81099922	0.411366413	0.230483834	0.665741103	1.645017624	1.209760355	1.875501458	0.979276521	0.217628635	-1.427388989	0.448112468	0.103972818	0.68193993	0.214087251
chondrocyte	Rida	11	13	23	0	20	13	0.626712589	0.612218135	0.52525141	0.06902121	0.568734772	0.991834791	0.696054052	0.14004796	-0.662295859	-0.106289767	0.033758193	-0.802343819	-0.278003046	0.384292813	0.418051006	0.257327581	0.355712434	0.386959984
chondrocyte	Slc2a13	24	84	70	10	63	25	1.218914572	3.633966718	1.470151778	3.895557105	1.588868259	1.793171041	-1.0190321	-0.38240249	-0.556916088	-1.193545698	-1.575948188	-0.174513597	0.318314805	0.875230893	-0.700717295	0.168041505	0.462042967	0.369915528
chondrocyte	Pop1	5	5	14	0	5	7	0.325780112	0.266421871	0.330611597	0.06902121	0.18704748	0.545267561	1.033251806	0.800494008	-0.743065794	-0.510307996	0.290186012	-1.543559802	-0.116378899	0.626686895	0.916872907	0.070110359	0.377536167	0.552353473
chondrocyte	Nipal2	7	19	14	0	7	9	0.404464292	0.861384704	0.341654991	0.06902121	0.240884024	0.675717648	-0.350237169	0.747673628	-0.740408195	-1.838318993	-1.090645364	-1.488081823	0.548955399	1.289363594	0.198718229	0.269487171	0.632960252	0.097552577
chondrocyte	Vps13b	69	90	141	8	92	37	3.362713362	3.85138353	2.931330798	3.197752669	2.44611169	2.598648565	-0.567615257	0.459135529	0.371864268	-0.654886518	-0.195750989	-0.087271261	0.513375393	0.141511125	-0.054239864	0.723954723	0.199556988	0.076488289
chondrocyte	Polr2k	57	0	103	0	90	0	2.802261135	0.06902121	2.116880517	0.06902121	2.376400268	0.06902121	0	0.237813547	5.343407822	5.105594276	5.343407822	5.105594276	0.118906773	-5.224501049	0.118906773	0.021768569	0.956462862	0.021768569
chondrocyte	Rnf19a	12	24	55	2	41	15	0.609457286	1.069138546	1.200278846	0.844819613	1.103649151	1.122284878	0.069990113	-0.856684596	-0.880841914	0.045832795	-0.810851801	-0.024157319	-0.463337355	0.41750456	-0.393347241	0.363633101	0.327662936	0.308703962
chondrocyte	Ankrd46	6	3	15	0	9	9	0.360980929	0.189118116	0.393420898	0.06902121	0.283677174	0.688831678	1.864863922	0.347672553	-0.932228869	0.584962501	0.932635053	-1.279901422	-0.758595685	0.173633184	1.106268237	0.372134786	0.085177057	0.542688157
chondrocyte	Pdzrn4	3	20	34	0	10	10	0.222938509	0.936617823	0.770276706	0.06902121	0.320948628	0.741287798	-0.337426727	-0.525696551	-1.733387923	-1.545118099	-2.070814651	-1.207691372	-0.094134912	1.639253011	-0.431561639	0.043481342	0.757178384	0.199340274
chondrocyte	Gxylt1	20	25	36	1	47	7	1.042220274	1.108480636	0.777869039	0.45968126	1.208561391	0.565973924	-0.969776078	-0.213630534	0.880852735	0.124707191	-0.088923343	1.094483269	0.378072772	-0.502779963	-0.591703306	0.256745931	0.3414335	0.401820569
chondrocyte	Pabpc1	91	53	274	4	202	36	4.399411939	2.302547573	5.540332544	1.593699744	5.043379831	2.582773686	0.16569027	-0.197080188	0.768389461	1.131159919	0.93407973	0.965469649	-0.181385229	-0.94977469	-0.015694959	0.158158833	0.828155949	0.013685218
chondrocyte	Yaf2	25	40	93	6	46	23	1.245832844	1.705514104	1.971935976	2.369498147	1.174050786	1.699992408	-0.004678383	0.085615696	-0.448417791	-0.53871187	-0.453096174	-0.534033487	0.045147039	0.49356483	0.040468657	0.077949857	0.852177875	0.069872267
chondrocyte	Zcrb1	71	47	149	4	122	46	3.428283512	2.051310368	3.075585127	1.559879351	3.028650704	3.319229999	0.69430281	0.178811221	0.046637821	0.56212941	0.740940631	-0.1321734	-0.257745795	-0.304383615	0.436557016	0.258084808	0.304783972	0.43713122
chondrocyte	Pphln1	14	16	34	1	49	11	0.754401828	0.754401828	0.714369526	0.449328079	1.297598752	0.806857947	0.096981529	-0.782439261	-0.096981529	0.782439261	-1.28E-15	0.685457732	-0.439710395	-0.342728866	-0.342728866	0.390795281	0.304602359	0.304602359
chondrocyte	Prickle1	214	29	492	0	437	15	10.44152868	1.321065964	9.925250029	0.06902121	10.92881843	1.156795483	-0.191568681	-0.065804488	3.174127214	3.048363022	2.982558533	3.239931702	0.062882096	-3.111245118	-0.128686584	0.019038947	0.941998341	0.038962712
chondrocyte	Rrm2b	0	0	11	0	8	0	0.06902121	0.06902121	0.300242264	0.06902121	0.290579295	0.06902121	0	-2.073820233	0	2.073820233	0	2.073820233	-1.036910117	-1.036910117	-1.036910117	0.333333333	0.333333333	0.333333333
chondrocyte	Irak4	9	0	13	0	3	2	0.533533955	0.06902121	0.338894142	0.06902121	0.140113057	0.20016151	1.5360529	1.928988687	1.414415514	1.021479727	2.950468414	-0.514573173	0.196467893	-1.217947621	1.732520793	0.062431481	0.387026461	0.550542059
chondrocyte	Tmem117	7	8	22	2	21	2	0.418958746	0.380306868	0.490050593	0.837917492	0.603935589	0.220867873	-0.783980414	-0.5275865	0.923624611	0.667230698	0.139644198	1.451211112	0.128196957	-0.795427655	-0.655783457	0.081167723	0.503623902	0.415208375
chondrocyte	Klf10	10	11	26	3	16	10	0.559762015	0.555620742	0.585299863	1.167838877	0.448637866	0.748880131	0.430634354	0.319262196	-0.419921223	-0.308549065	0.010713131	-0.739183419	-0.055686079	0.364235144	0.374948275	0.070056882	0.458232634	0.471710483
chondrocyte	Ano6	16	26	36	1	45	9	0.878640006	1.13263806	0.773727767	0.447947654	1.127806575	0.682619769	-0.730532813	-0.360175564	0.364189993	-0.006167255	-0.36634282	0.724365557	0.185178624	-0.179011369	-0.545354188	0.203594974	0.196814374	0.599590652
chondrocyte	Scaf11	71	57	191	9	136	46	3.455201784	2.428166175	3.760965745	3.481429843	3.504206843	3.231573062	0.412369452	-0.020317969	0.096533357	0.529220777	0.508902808	0.116851326	-0.21634371	-0.312877067	0.196025741	0.298303687	0.431407885	0.270288428
chondrocyte	Slc38a1	27	23	86	4	43	32	1.350745084	1.004948821	1.775915739	1.601982289	1.128496787	2.293574816	1.190475937	0.25935312	-0.763842537	0.16728028	0.4266334	-1.023195657	-0.465561409	0.298281128	0.724914529	0.312718186	0.20035581	0.486926004
chondrocyte	Slc38a2	99	87	335	9	223	46	4.902576562	3.74302023	6.716453966	3.480739631	5.60452227	3.290241091	-0.186009545	-0.193051242	0.57534686	0.582388557	0.389337315	0.768398102	-0.003520849	-0.578867708	-0.189530394	0.004561164	0.749907368	0.245531469
chondrocyte	Slc38a4	48	4	75	1	68	5	2.365356874	0.227769994	1.584036775	0.456920412	1.727600892	0.417578322	0.874469118	0.453287901	2.501939144	2.923120361	3.376408262	2.048651244	-0.210590609	-2.712529753	0.663878509	0.058709416	0.756211488	0.185079096
chondrocyte	Rpap3	10	14	23	1	19	4	0.545957773	0.684000193	0.536985015	0.450708503	0.543887137	0.343725627	-0.992739315	0.005482065	0.667531952	-0.330689428	-0.325207363	0.662049887	0.49911069	-0.168421262	-0.493628625	0.429837785	0.145045626	0.42511659
chondrocyte	Zfpm2	284	386	597	30	428	219	13.84013307	16.3055707	12.12771685	11.38297799	10.73003734	15.1536067	-0.105703727	0.367202718	-0.130803395	-0.60370984	-0.236507122	-0.498006113	0.236453223	0.367256618	0.130749495	0.321941884	0.500036694	0.178021422
chondrocyte	Oxr1	13	13	51	2	45	7	0.667435103	0.603245377	1.094676394	0.858623855	1.174050786	0.532843743	-0.179032432	-0.814795346	0.324915042	0.960677956	0.14588261	1.139710388	-0.317881457	-0.642796499	-0.496913889	0.218086742	0.440998968	0.34091429
chondrocyte	Emc2	32	19	67	1	53	7	1.600601865	0.90279743	1.42183693	0.440355321	1.373522083	0.57770753	-0.644063013	0.220734389	1.470203292	0.60540589	0.826140279	1.249468903	0.432398701	-1.037804591	-0.211664312	0.257094375	0.617054867	0.125850757
chondrocyte	Ebag9	11	24	26	3	21	16	0.617049619	1.033937729	0.5645935	1.167838877	0.606006226	1.194066937	0.207734414	0.026053892	-0.952425301	-0.770744779	-0.744690887	-0.978479193	-0.090840261	0.86158504	0.116894153	0.084951472	0.805732129	0.1093164
chondrocyte	Col2a1	1549	1173	3373	114	3292	563	75.10335926	49.27355176	67.45097769	43.36395574	82.02963771	39.02528247	-0.336404394	-0.127267818	0.944468364	0.735331788	0.60806397	1.071736182	0.104568288	-0.839900076	-0.231836106	0.088895597	0.714015884	0.197088519
chondrocyte	Senp1	11	15	42	4	28	6	0.611527923	0.684000193	0.942829732	1.552287018	0.744048646	0.467963805	-0.547599784	-0.282978574	0.386021425	0.121400216	-0.161578359	0.669	0.132310605	-0.25371082	-0.415289179	0.165117751	0.316619821	0.518262428
chondrocyte	Asb8	8	7	16	1	7	3	0.421029382	0.365122202	0.399632807	0.427931503	0.236742751	0.280226113	-0.381787995	0.830600666	0.587329515	-0.625059146	0.20554152	-0.243271151	0.606194331	0.018864815	0.224406336	0.713618556	0.022207866	0.264173578
chondrocyte	Trps1	504	409	778	40	757	120	24.52668705	17.03098362	15.68507002	15.2102041	18.65436249	8.329479649	-1.031863483	0.394839318	1.558054098	0.131351297	0.526190615	1.16321478	0.7133514	-0.844702697	-0.318512083	0.380136554	0.450132112	0.169731335
chondrocyte	Rad21	33	34	65	3	60	12	1.70068262	1.538482776	1.405962052	1.203729906	1.51363514	0.907628914	-0.761333817	0.168096444	0.905939457	-0.023490805	0.144605639	0.737843012	0.464715131	-0.441224326	-0.296618687	0.386438804	0.366904776	0.24665642
chondrocyte	Med30	11	9	38	0	34	4	0.616359407	0.426551079	0.820662189	0.06902121	0.937998247	0.360290717	-0.243557031	-0.605813376	0.774610369	1.136866713	0.531053337	1.380423744	-0.181128172	-0.955738541	-0.424685203	0.115992411	0.612044038	0.271963551
chondrocyte	Ext1	171	136	295	22	322	109	8.348115376	5.725309388	6.005535501	8.468212282	8.034759081	7.515719581	0.392557583	0.055195774	0.1515393	0.48890111	0.544096883	0.096343527	-0.168680905	-0.320220205	0.223876678	0.236652864	0.449256711	0.314090425
chondrocyte	Ccnt1	24	24	86	1	62	16	1.192686513	1.082252576	1.744856194	0.456920412	1.575754229	1.193376725	0.14101231	-0.401827642	-0.000834651	0.5420053	0.140177658	0.400992991	-0.271419976	-0.270585324	-0.130407666	0.403650717	0.402409439	0.193939845
chondrocyte	Adcy6	10	8	14	1	11	9	0.562522863	0.438284685	0.366502626	0.460371472	0.363051566	0.671576375	0.615683213	0.63173726	-0.255639746	-0.271693792	0.360043467	-0.887377005	0.008027023	0.263666769	0.623710236	0.008964694	0.294466811	0.696568495
chondrocyte	Ddx23	17	11	46	0	24	8	0.920052732	0.534914379	0.944900368	0.06902121	0.672266588	0.62395174	0.222126462	0.452683103	0.560282103	0.329725462	0.782408565	0.107599	0.11527832	-0.445003782	0.337404783	0.128417071	0.495722718	0.375860212
chondrocyte	Fkbp11	43	56	125	5	135	54	2.118260942	2.497877598	2.629708109	1.927072189	3.419310754	3.806519744	0.607769778	-0.690825223	-0.84559224	0.453002761	-0.237822462	-0.154767017	-0.6492975	0.19629474	-0.041527722	0.731916232	0.221271923	0.046811845
chondrocyte	Prkag1	10	0	20	0	12	0	0.549408833	0.06902121	0.471414866	0.06902121	0.359600505	0.06902121	0	0.611485058	2.992768431	2.381283373	2.992768431	2.381283373	0.305742529	-2.687025902	0.305742529	0.092691076	0.814617849	0.092691076
chondrocyte	Enpp2	25	30	46	9	95	47	1.25756645	1.337631054	0.9752697	3.437256269	2.468888689	3.259871759	1.285134965	-0.973227159	-1.374180576	0.884181548	-0.089045612	-0.400953417	-1.129181062	0.244999514	0.155953903	0.737961975	0.160116328	0.101921697
chondrocyte	Taf2	11	22	34	3	19	16	0.56804456	0.981481609	0.769586494	1.200969058	0.55493053	1.230648178	0.326385238	0.033696929	-1.115342367	-0.822654058	-0.788957129	-1.149039296	-0.146344154	0.968998213	0.180041084	0.112973617	0.748039673	0.13898671
chondrocyte	Lmbr1l	5	12	13	1	10	3	0.314736719	0.597033468	0.337513718	0.451398715	0.316117143	0.262970811	-1.182909135	-0.006313774	0.259242827	-0.917352534	-0.923666308	0.265556601	0.588297681	0.329054854	-0.594611454	0.389095035	0.217634055	0.39327091
chondrocyte	Tuba1c	10	23	20	5	18	16	0.5418165	1.024964972	0.465202957	1.926381977	0.533533955	1.174740998	0.196768106	0.02222424	-1.116466478	-0.941922612	-0.919698372	-1.138690718	-0.087271933	1.029194545	0.109496173	0.071186453	0.839499102	0.089314444
chondrocyte	Col14a1	40	162	136	14	73	66	1.988501066	6.881414659	2.802951347	5.471311334	1.860811827	4.52779139	-0.60389769	0.095749164	-1.187126154	-1.886773008	-1.791023844	-1.282875318	0.349823427	1.536949581	-0.254074263	0.163404196	0.717916501	0.118679303
chondrocyte	Spats2	30	28	63	3	46	9	1.520537261	1.194757149	1.303810661	1.209941815	1.229957966	0.703326132	-0.764451673	0.305972158	1.112315444	0.041891612	0.34786377	0.806343285	0.535211916	-0.577103528	-0.229239758	0.398948858	0.430175014	0.170876127
chondrocyte	Mcrs1	5	2	14	1	14	3	0.325780112	0.14770539	0.325780112	0.456920412	0.389279626	0.275394629	0.89877795	-0.256908303	0.242398113	1.398084366	1.141176063	0.499306416	-0.577843126	-0.82024124	0.320934823	0.33614699	0.477156535	0.186696475
chondrocyte	Prpf40b	5	6	15	1	11	8	0.291269507	0.305073749	0.383067717	0.469344229	0.335443082	0.629473437	1.044987455	-0.203713315	-1.111790825	0.136909944	-0.066803371	-0.908077511	-0.624350385	0.487440441	0.42063707	0.40742562	0.318083769	0.274490611
chondrocyte	Fmnl3	12	10	21	0	44	10	0.675717648	0.510066744	0.495572289	0.06902121	1.14920315	0.746809495	0.55005423	-0.766141412	-0.144319734	1.171875908	0.405734495	0.621821678	-0.658097821	-0.513778087	-0.108043591	0.51417126	0.401414376	0.084414365
chondrocyte	Smarcd1	8	13	32	1	17	14	0.458300836	0.632234286	0.718510798	0.442425957	0.486599532	1.026345396	0.698985144	-0.086440016	-1.163149501	-0.377724341	-0.464164357	-1.076709485	-0.39271258	0.770436921	0.306272564	0.267256488	0.524312884	0.208430628
chondrocyte	Lima1	27	14	90	5	72	3	1.376282932	0.701945708	1.883588827	2.026462732	1.862882464	0.260900175	-1.42786154	-0.436759567	2.39920727	1.408105298	0.971345731	2.835966837	0.495550986	-1.903656284	-0.932310553	0.148746311	0.571408104	0.279845585
chondrocyte	Bop1	2	1	13	1	6	2	0.158748784	0.110433936	0.335443082	0.443806382	0.201541934	0.205683206	0.897240426	-0.344334508	-0.37367847	0.867896464	0.523561956	-0.029343962	-0.620787467	-0.247108997	0.276452959	0.542480692	0.215938412	0.241580896
chondrocyte	Hsf1	7	5	14	1	6	7	0.409295777	0.305763961	0.341654991	0.431382564	0.196710449	0.520419925	0.767257825	1.057070185	-0.346532419	-0.63634478	0.420725406	-1.403602604	0.14490618	0.491438599	0.912164005	0.093577887	0.317362487	0.589059626
chondrocyte	Dip2b	35	18	58	5	68	16	1.814567617	0.813069856	1.20165927	1.958131734	1.74347577	1.196137573	0.556932115	0.057659503	0.601242487	1.1005151	1.158174603	0.543582985	-0.249636306	-0.850878794	0.307295809	0.177322327	0.604398494	0.218279179
chondrocyte	Atf1	22	25	37	0	28	10	1.087774273	1.155415059	0.828254523	0.06902121	0.773727767	0.733005253	-0.656515762	0.491481257	0.569483769	-0.57851325	-0.087031993	0.078002512	0.573998509	0.004514741	-0.082517253	0.868338915	0.006829852	0.124831233
chondrocyte	Cpsf1	4	2	13	0	9	2	0.255378478	0.170482389	0.312666082	0.06902121	0.291269507	0.218797236	0.359971799	-0.189717728	0.22304243	0.772731957	0.583014229	0.412760159	-0.274844763	-0.497887194	0.085127035	0.320384546	0.580383488	0.099231967
chondrocyte	Vps28	24	14	49	1	45	13	1.247213269	0.645348316	1.009090093	0.429311928	1.183023543	0.964226307	0.579293751	0.076229397	0.371264485	0.874328839	0.950558236	0.295035089	-0.251532177	-0.622796662	0.327761574	0.209245639	0.518094692	0.272659669
chondrocyte	Tfcp2	5	4	13	0	17	1	0.314736719	0.223628721	0.317497567	0.06902121	0.503854835	0.145634754	-0.618750814	-0.67886264	1.111790825	1.171902651	0.493040011	1.790653465	-0.030055913	-1.141846738	-0.648806727	0.016507804	0.627143877	0.356348319
chondrocyte	Dazap2	8	4	16	0	14	3	0.456920412	0.22984063	0.375475384	0.06902121	0.425860867	0.278155477	0.275257661	0.101560728	0.716051378	0.889748312	0.99130904	0.614490651	-0.086848467	-0.802899845	0.188409195	0.080552671	0.744696244	0.174751085
chondrocyte	Arhgap39	2	7	17	0	16	5	0.169792177	0.357529869	0.396871959	0.06902121	0.498333138	0.399632807	0.16061125	-1.553340522	-1.234905033	0.479046739	-1.074293782	0.318435489	-0.856975886	0.377929147	-0.696364636	0.44373704	0.195689475	0.360573485
chondrocyte	1110038F14Rik	21	10	50	1	48	6	1.123665302	0.466583381	1.056714728	0.428621715	1.266539207	0.470034442	0.010631552	-0.172679363	1.257373996	1.440684911	1.268005548	1.43005336	-0.091655458	-1.349029454	-0.081023906	0.060231929	0.886522729	0.053245342
chondrocyte	Rbfox2	93	141	224	15	157	77	4.496731846	5.995872532	4.513987148	5.745325539	3.98597489	5.423686699	-0.14469587	0.173944232	-0.270396989	-0.589037091	-0.415092859	-0.444341221	0.159320051	0.42971704	0.014624181	0.263922929	0.711851265	0.024225807
chondrocyte	Myh9	10	16	47	1	16	2	0.578397742	0.712298889	1.057404941	0.466583381	0.476246351	0.216036388	-1.721208408	0.280353882	1.420787587	-0.580774704	-0.300420822	1.140433705	1.000781145	-0.420006442	-0.720427263	0.46738941	0.196153339	0.336457251
chondrocyte	Nr4a1	10	46	37	2	31	3	0.566664136	2.019560611	0.804097099	0.817211129	0.851721734	0.284367386	-2.828213527	-0.587888267	0.994737885	-1.245587375	-1.833475642	1.582626152	1.12016263	0.125424745	-1.708050897	0.379248414	0.042464491	0.578287095
chondrocyte	Txn2	21	16	49	0	75	17	1.03738879	0.714369526	1.049122395	0.06902121	2.008517217	1.218914572	0.770854575	-0.953174144	-0.232640334	1.491388385	0.538214242	0.72053381	-0.86201436	-0.629374026	-0.091159784	0.544700235	0.3976966	0.057603166
chondrocyte	Atg101	3	10	8	0	7	8	0.215346176	0.480387623	0.22638957	0.06902121	0.256758902	0.623261528	0.375638682	-0.253756592	-1.533179959	-0.903784685	-1.157541277	-1.279423366	-0.314697637	1.218482322	0.060941045	0.197411386	0.764359995	0.038228619
chondrocyte	Eif3d	37	20	59	2	48	17	1.854599919	0.915221247	1.218914572	0.84067834	1.225126481	1.220985209	0.415853273	0.598177297	0.603062273	0.420738249	1.018915546	0.004884977	0.091162012	-0.511900261	0.507015285	0.082122201	0.461139186	0.456738613
chondrocyte	Tns2	14	50	20	15	19	33	0.733005253	2.140347729	0.462442108	5.754988508	0.55147947	2.279080361	0.090606594	0.410516358	-1.636556354	-1.956466118	-1.54594976	-2.047072712	0.159954882	1.796511236	0.250561476	0.072475252	0.81399582	0.113528928
chondrocyte	Lgals1	213	45	368	2	309	27	10.34973047	1.989191278	7.562654004	0.819281765	7.691033455	1.893942008	-0.070789854	0.428343824	2.450129136	1.950995457	2.379339282	2.021785311	0.249566839	-2.200562296	0.178776985	0.094931819	0.837063857	0.068004325
chondrocyte	Nol12	16	8	29	2	42	4	0.851031522	0.409985989	0.658462345	0.813069856	1.13608912	0.341654991	-0.263034406	-0.416791536	1.316672369	1.4704295	1.053637964	1.733463905	-0.076878565	-1.393550935	-0.339912971	0.04246631	0.769771995	0.187761695
chondrocyte	Csad	9	19	22	2	14	6	0.48590932	0.848270674	0.499713562	0.822732826	0.37754602	0.498333138	-0.767414173	0.364034596	-0.036423408	-1.167872178	-0.803837582	-0.400458004	0.565724385	0.602147793	-0.201689789	0.413069579	0.439664511	0.14726591
chondrocyte	Zfp740	9	13	19	1	12	5	0.501784198	0.623261528	0.456920412	0.450018291	0.349247324	0.412056625	-0.596995056	0.522817979	0.284224433	-0.835588603	-0.312770624	-0.238593547	0.559906518	0.275682085	-0.037088538	0.641596406	0.315903869	0.042499725
chondrocyte	Rarg	16	22	51	3	50	17	0.844819613	0.990454367	1.096056818	1.2147733	1.307261722	1.211322239	0.290420294	-0.629832773	-0.519867472	0.400385594	-0.229447179	0.1099653	-0.460126533	0.059740939	-0.16970624	0.667262288	0.086634595	0.246103116
chondrocyte	H1f0	26	15	46	6	32	11	1.350745084	0.71574995	0.974579488	2.332916905	0.8669064	0.844129401	0.23800851	0.639807292	0.678219352	0.27642057	0.916227862	0.03841206	0.200899391	-0.477319961	0.438907901	0.179835726	0.427274476	0.392889798
chondrocyte	Pfdn5	150	60	303	9	248	42	7.257580254	2.631778746	6.199485102	3.480049419	6.332696037	2.921667829	0.150753958	0.196668787	1.312696456	1.266781627	1.463450414	1.116027669	0.022957415	-1.289739042	0.173711372	0.015444896	0.867688542	0.116866562
chondrocyte	Eif3l	24	18	42	0	41	14	1.208561391	0.844129401	0.898656157	0.06902121	1.025655184	1.034627941	0.293575979	0.236744968	0.2241787	0.281009712	0.51775468	-0.012566267	-0.028415506	-0.252594206	0.265160474	0.052026834	0.462482598	0.485490568
chondrocyte	Polr2f	67	36	141	2	135	37	3.297143212	1.55642829	3.012085614	0.821352402	3.360642726	2.655245957	0.770606396	-0.027520624	0.312371047	1.110498067	1.082977443	0.339891671	-0.39906351	-0.711434557	0.371542886	0.269266183	0.480037043	0.250696774
chondrocyte	Sp1	22	21	40	1	30	8	1.152654211	0.935237398	0.900726793	0.438974897	0.800646039	0.626022377	-0.579118396	0.525723297	0.880673647	-0.224168046	0.301555251	0.354950349	0.552420847	-0.3282528	-0.026697549	0.608814616	0.361762421	0.029422963
chondrocyte	Tmem184b	10	17	20	3	23	6	0.574256469	0.79788519	0.469344229	1.147822726	0.690212102	0.48590932	-0.715494064	-0.265344567	0.2410081	-0.209141398	-0.474485964	0.506352666	0.225074749	-0.015933351	-0.490419315	0.30771987	0.021783913	0.670496218
chondrocyte	Csnk1e	8	3	23	1	13	1	0.474865926	0.194639813	0.534224167	0.441045533	0.392730686	0.147015178	-0.404841732	0.273979912	1.691555134	1.01273349	1.286713402	1.417575222	0.339410822	-1.352144312	-0.06543091	0.19317787	0.769581703	0.037240427
chondrocyte	Kdelr3	37	47	100	3	114	20	1.865643312	2.080299276	2.06511461	1.171980149	2.933401434	1.37559272	-0.596737707	-0.652901329	0.439619802	0.495783424	-0.157117905	1.092521131	-0.028081811	-0.467701613	-0.624819518	0.025059555	0.41736604	0.557574404
chondrocyte	Tomm22	22	35	52	4	59	23	1.099507879	1.516395988	1.110551272	1.645465652	1.548835957	1.599911653	0.077345697	-0.494326409	-0.541134299	0.030537806	-0.463788603	-0.04680789	-0.285836053	0.255298247	-0.208490356	0.381305565	0.340568103	0.278126333
chondrocyte	Josd1	10	8	30	0	16	2	0.516278652	0.389279626	0.669505739	0.06902121	0.438284685	0.202232146	-0.944794498	0.236281678	1.352137605	0.171061429	0.407343107	1.115855927	0.590538088	-0.761599517	-0.35425641	0.346073699	0.44632102	0.207605281
chondrocyte	Gtpbp1	3	6	16	0	12	0	0.213965752	0.310595446	0.397562171	0.06902121	0.347866899	0.06902121	-2.169925001	-0.701155518	1.632268215	0.163498732	-0.537656786	2.333423734	0.734384742	-0.897883474	-1.43554026	0.239384156	0.292679116	0.467936728
chondrocyte	Atf7	12	55	31	2	13	11	0.668815527	2.376400268	0.681929557	0.865525976	0.392730686	0.812379644	-1.548551861	0.768068013	-0.28054575	-2.597165623	-1.82909761	-1.048613763	1.158309937	1.438855686	-0.390241924	0.387730806	0.48164024	0.130628954
chondrocyte	Cbx6	5	10	13	0	9	9	0.31197587	0.490050593	0.3250899	0.06902121	0.294030356	0.681929557	0.476692017	0.085469342	-1.128188269	-0.736965594	-0.651496252	-1.213657611	-0.195611338	0.932576932	0.28108068	0.138803411	0.661745178	0.199451411
chondrocyte	Hoxc4	9	3	29	1	17	5	0.501093986	0.194639813	0.63706577	0.441735745	0.460371472	0.435523836	1.161944843	0.122282787	0.202329543	1.241991599	1.364274386	0.080046756	-0.519831028	-0.722160571	0.642113815	0.275903367	0.383290959	0.340805674
chondrocyte	Mief1	5	3	17	1	6	1	0.323709476	0.207063631	0.397562171	0.431382564	0.221558085	0.154607511	-0.421463768	0.547014625	1.06608919	0.097610797	0.644625422	0.519074565	0.484239197	-0.581849994	0.062775428	0.428961267	0.515429383	0.055609351
chondrocyte	Atf4	49	91	97	19	77	39	2.502709083	3.897627741	1.940186219	7.389410766	1.933284098	2.652485109	-0.555251655	0.372436942	-0.083854051	-1.011542648	-0.639105706	-0.456290993	0.463844298	0.54769835	-0.091407357	0.420548798	0.496575862	0.08287534
chondrocyte	Rps19bp1	22	29	30	3	33	22	1.134018484	1.259637086	0.668125315	1.258256662	0.897275733	1.580585714	0.327451134	0.337820857	-0.479015118	-0.489384841	-0.151563984	-0.816835975	0.005184861	0.484199979	0.332635996	0.006307457	0.589036139	0.404656404
chondrocyte	Tnrc6b	98	112	292	17	222	41	4.78386008	4.750039687	6.007606137	6.583933243	5.501680666	2.889918072	-0.716910974	-0.20169721	0.7271466	0.211932836	0.010235626	0.92884381	0.257606882	-0.469539718	-0.459304092	0.217123968	0.395751565	0.387124467
chondrocyte	Adsl	5	10	23	1	17	7	0.324399688	0.493501653	0.51213738	0.410676201	0.490740805	0.587370499	0.25121589	-0.597188803	-0.856498375	-0.008093682	-0.605282485	-0.259309572	-0.424202347	0.432296029	-0.172986457	0.412053032	0.419914908	0.16803206
chondrocyte	Mrtfa	19	8	46	3	49	12	0.970438216	0.416197898	0.967677367	1.190615876	1.288625995	0.925574429	1.15307933	-0.409125333	0.068287357	1.63049202	1.221366687	0.47741269	-0.781102332	-0.849389689	0.371976998	0.390069621	0.424171201	0.185759178
chondrocyte	Slc25a17	15	169	41	13	28	119	0.808928584	7.187868832	0.877259582	4.988162862	0.706777193	8.325338376	0.211944828	0.194756854	-3.363424665	-3.346236691	-3.151479837	-3.55818152	-0.008593987	3.354830678	0.203350841	0.002409456	0.94057803	0.057012515
chondrocyte	Xpnpep3	12	20	25	1	21	5	0.666744891	0.908319126	0.56804456	0.4562302	0.593582408	0.427241291	-1.088148175	0.167686529	0.64208378	-0.613750924	-0.446064395	0.47439725	0.627917352	-0.014166428	-0.460230823	0.569635339	0.012851529	0.417513133
chondrocyte	Chadl	8	9	24	0	21	5	0.447947654	0.467273593	0.599794317	0.06902121	0.554240318	0.389279626	-0.263460671	-0.30718151	0.202523316	0.246244154	-0.060937356	0.509704825	-0.021860419	-0.224383735	-0.28532109	0.041124621	0.422118897	0.536756482
chondrocyte	Zc3h7b	9	8	28	1	25	8	0.482458259	0.378926444	0.63361471	0.44311617	0.684000193	0.59772368	0.657560876	-0.503592602	-0.309074569	0.852078908	0.348486306	0.194518032	-0.580576739	-0.271502169	0.076984137	0.624905642	0.292232234	0.082862124
chondrocyte	Tob2	7	15	17	4	20	8	0.415507686	0.694353375	0.447257442	1.597841017	0.584609651	0.619810468	-0.163842955	-0.492598483	-0.576951958	-0.24819643	-0.740794913	-0.084353475	-0.164377764	0.412574194	-0.328220719	0.181598239	0.45579612	0.362605641
chondrocyte	Phf5a	28	59	57	4	74	56	1.456347536	2.504089507	1.20511033	1.606123562	1.880827978	3.927997074	0.649507724	-0.369013231	-1.431439181	-0.412918226	-0.781931457	-1.06242595	-0.509260477	0.922178703	0.140247246	0.324021681	0.586744714	0.089233605
chondrocyte	Polr3h	8	6	18	3	20	12	0.444496594	0.318187779	0.441735745	1.174740998	0.565283712	0.890373612	1.48453241	-0.346802764	-1.002238472	0.829096701	0.482293938	-0.655435709	-0.915667587	0.086570885	0.568864823	0.582818195	0.055101969	0.362079836
chondrocyte	Xrcc6	10	7	35	3	23	8	0.543196924	0.379616656	0.729554192	1.229267754	0.639136407	0.622571316	0.713695815	-0.234648558	-0.196763798	0.751580575	0.516932017	0.03788476	-0.474172186	-0.277408389	0.239523629	0.478428186	0.279898307	0.241673507
chondrocyte	Desi1	8	5	16	0	24	8	0.463132321	0.260900175	0.385828565	0.06902121	0.657081921	0.617049619	1.241888597	-0.504648807	-0.413962065	1.332575339	0.827926532	0.090686742	-0.873268702	-0.459306637	0.368619895	0.513326563	0.26999055	0.216682887
chondrocyte	Rimoc1	13	9	43	1	25	4	0.686761042	0.437594473	0.926954853	0.444496594	0.697114223	0.32163884	-0.444152885	-0.021586862	1.094366571	0.671800547	0.650213685	1.115953433	0.211283012	-0.883083559	-0.232869874	0.159190182	0.665355116	0.175454701
chondrocyte	Oxct1	60	48	146	3	159	17	2.905102738	2.084440549	3.034172401	1.145061878	4.017724647	1.24445242	-0.744149153	-0.467789508	1.223078113	0.946718468	0.47892896	1.690867621	0.138179822	-1.08489829	-0.60596933	0.075547424	0.593149344	0.331303232
chondrocyte	Nadk2	10	9	37	0	16	2	0.542506712	0.449328079	0.844129401	0.06902121	0.477626775	0.196710449	-1.191695624	0.183757275	1.463567393	0.088114494	0.271871769	1.279810119	0.687726449	-0.775840944	-0.503969175	0.349536807	0.394320978	0.256142215
chondrocyte	Lmbrd2	12	13	40	1	26	5	0.675717648	0.628783225	0.877259582	0.421029382	0.688141466	0.419648958	-0.58337973	-0.026284645	0.687237536	0.130142451	0.103857806	0.713522181	0.278547543	-0.408689993	-0.304832188	0.280774159	0.411956926	0.307268915
chondrocyte	Eef1d	125	115	329	15	331	87	6.096643499	4.853571503	6.601188545	5.717026842	8.195578501	6.071795863	0.323076542	-0.426830602	0.005891899	0.755799043	0.328968441	0.432722501	-0.374953572	-0.380845471	-0.05187703	0.464237563	0.471532442	0.064229995
chondrocyte	Gfus	2	5	17	0	14	5	0.163580268	0.289198871	0.385828565	0.06902121	0.404464292	0.374094959	0.371342608	-1.306013606	-1.193405792	0.483950421	-0.822063185	0.112607813	-0.838678107	0.354727686	-0.467335499	0.505002261	0.213595993	0.281401746
chondrocyte	Puf60	14	11	35	2	32	14	0.74542907	0.523870986	0.7585431	0.826874098	0.871047673	1.032557305	0.978938384	-0.224680598	-0.470078863	0.73354012	0.508859522	-0.245398265	-0.601809491	-0.131730628	0.377128893	0.541844136	0.118604757	0.339551107
chondrocyte	Plec	8	18	27	1	12	5	0.4562302	0.790983069	0.592892196	0.440355321	0.382377505	0.396181747	-0.997484402	0.254764295	0.203599535	-1.048649163	-0.793884867	-0.051164761	0.626124349	0.422524814	-0.371360053	0.440929778	0.297550755	0.261519467
chondrocyte	Exosc4	17	6	38	4	36	3	0.896585521	0.331301809	0.837917492	1.563330411	0.964916519	0.27263378	-0.281181753	-0.10596293	1.717476872	1.54225805	1.43629512	1.823439802	0.087609411	-1.629867461	-0.193572341	0.045843619	0.852865248	0.101291134
chondrocyte	Cyc1	26	6	33	0	54	6	1.346603811	0.283677174	0.734385677	0.06902121	1.383185053	0.474175714	0.741171705	-0.038668731	1.505831774	2.28567221	2.247003479	1.544500504	-0.389920218	-1.895751992	0.351251487	0.147869359	0.718925615	0.133205025
chondrocyte	9130401M01Rik	10	0	16	0	16	0	0.568734772	0.06902121	0.394801322	0.06902121	0.487979956	0.06902121	0	0.220934122	3.042644337	2.821710215	3.042644337	2.821710215	0.110467061	-2.932177276	0.110467061	0.035034303	0.929931393	0.035034303
chondrocyte	Zhx1	8	5	19	1	13	3	0.483838684	0.28574781	0.491431017	0.463132321	0.398942595	0.27263378	-0.067778114	0.278344952	0.827561791	0.481438725	0.759783677	0.549216839	0.173061533	-0.654500258	0.105283419	0.185520096	0.701617215	0.112862689
chondrocyte	Atad2	32	23	125	1	77	18	1.570922745	1.021513911	2.524105658	0.443806382	1.887039887	1.341082115	0.392688725	-0.264512685	0.228214657	0.885416067	0.620903382	0.492727342	-0.328600705	-0.556815362	0.06408802	0.346076136	0.586427557	0.067496308
chondrocyte	Wdyhv1	3	4	15	0	7	5	0.213965752	0.238123175	0.369263475	0.06902121	0.245025296	0.410676201	0.786293307	-0.195550809	-0.940621453	0.041222663	-0.154328146	-0.745070644	-0.490922058	0.449699395	0.295371249	0.397188476	0.36383661	0.238974913
chondrocyte	Fam91a1	16	9	46	3	47	12	0.836537068	0.448637866	0.989073942	1.194066937	1.242381784	0.883471491	0.977632187	-0.570607208	-0.078754111	1.469485283	0.898878076	0.491853096	-0.774119697	-0.695365586	0.20351249	0.462714123	0.415640473	0.121645404
chondrocyte	Slc25a32	8	22	24	5	16	17	0.470724654	1.018062851	0.568734772	2.014729126	0.473485502	1.249974117	0.296071592	-0.008436837	-1.408942902	-1.104434473	-1.11287131	-1.400506065	-0.152254214	1.256688687	0.143817377	0.098053909	0.809325628	0.092620464
chondrocyte	Chrac1	14	8	47	0	44	8	0.7585431	0.389969838	0.995976063	0.06902121	1.183023543	0.643277679	0.722079087	-0.641175723	0.237789526	1.601044337	0.959868614	0.878965249	-0.681627405	-0.919416932	0.040451682	0.415247675	0.560109145	0.02464318
chondrocyte	Trappc9	11	12	39	1	31	13	0.606696438	0.543887137	0.873808521	0.452088927	0.868286825	0.993215215	0.868799057	-0.517196852	-0.711131522	0.674864387	0.157667536	-0.19393467	-0.692997955	0.018133567	0.175801103	0.781342275	0.020445259	0.198212466
chondrocyte	Hoxc8	6	5	51	0	29	0	0.354078808	0.293340143	1.085703637	0.06902121	0.805477523	0.06902121	-2.087462841	-1.18577383	2.358958826	1.457269815	0.271495985	3.544732656	0.450844506	-1.90811432	-1.636618336	0.11283589	0.477556619	0.409607491
chondrocyte	Hoxc6	6	9	30	0	14	1	0.360980929	0.448637866	0.636375558	0.06902121	0.427931503	0.131140299	-1.7744403	-0.245457269	1.460811528	-0.068171503	-0.313628772	1.706268797	0.764491515	-0.696320013	-1.009948784	0.309415491	0.281824186	0.408760323
chondrocyte	Ly6e	2	10	12	0	7	10	0.162890056	0.505925471	0.287128235	0.06902121	0.233291691	0.7585431	0.584306283	-0.518236387	-2.219332622	-1.116789952	-1.635026339	-1.701096235	-0.551271335	1.668061287	0.033034948	0.244751941	0.740581293	0.014666766
chondrocyte	Rabl3	9	3	20	1	15	0	0.516278652	0.19049854	0.440355321	0.482458259	0.431382564	0.06902121	-1.464668267	0.25918208	2.90303827	1.179187923	1.438370003	2.64385619	0.861925174	-2.041113096	-0.602743093	0.245858222	0.58221346	0.171928318
chondrocyte	Fstl1	103	163	286	13	154	105	4.982641166	7.03947323	5.774314447	5.116542313	3.894866893	7.305895102	0.053593565	0.355336654	-0.55215036	-0.85389345	-0.498556795	-0.907487015	0.150871545	0.703021905	0.20446511	0.142552393	0.664256833	0.193190774
chondrocyte	Lrrc58	27	3	70	1	43	3	1.396989295	0.19049854	1.476363687	0.450018291	1.122284878	0.26918272	0.498805857	0.315882033	2.375663261	2.558587085	2.874469118	2.059781228	-0.091461912	-2.467125173	0.407343945	0.030837505	0.831821491	0.137341004
chondrocyte	Gsk3b	53	35	109	5	121	26	2.611072383	1.525368746	2.272868452	1.958131734	3.086628521	1.889110524	0.308549065	-0.241389412	0.466935342	1.016873819	0.775484407	0.708324753	-0.274969238	-0.74190458	0.033579827	0.261762373	0.706270651	0.031966976
chondrocyte	Nde1	3	6	22	1	17	4	0.207063631	0.326470324	0.494882077	0.429311928	0.497642926	0.331301809	0.021194222	-1.265036759	-0.678071905	0.608159076	-0.656877683	0.586964854	-0.643115491	0.034956415	-0.621921268	0.494706821	0.026889691	0.478403488
chondrocyte	Tiam1	36	23	134	0	125	23	1.815948041	1.045671335	2.666289351	0.06902121	3.223290517	1.652367773	0.660105359	-0.827811301	0.136188096	1.624104756	0.796293455	0.963999398	-0.74395833	-0.880146426	-0.083852971	0.435583573	0.515320966	0.049095461
chondrocyte	Sod1	47	20	96	3	63	34	2.339819026	0.926264641	1.909816887	1.200278846	1.632351622	2.373639419	1.357604444	0.51944509	-0.020703843	0.817455512	1.336900602	-0.540148932	-0.419079677	-0.398375835	0.938524767	0.238658533	0.226868057	0.53447341
chondrocyte	Adprh	4	10	12	0	4	2	0.25951975	0.503164622	0.289889083	0.06902121	0.163580268	0.2167266	-1.215154255	0.665845603	0.259968103	-1.621031755	-0.955186153	-0.4058775	0.940499929	0.680531826	-0.274654326	0.496126409	0.358989726	0.144883865
chondrocyte	Timmdc1	19	15	11	1	26	5	0.995285851	0.704706556	0.312666082	0.451398715	0.709538041	0.449328079	-0.649253418	0.4882309	1.147341716	0.009857398	0.498088298	0.659110816	0.568742159	-0.578599557	-0.080511259	0.463200538	0.471228697	0.065570765
chondrocyte	Poglut1	15	11	19	2	20	10	0.755782252	0.540436076	0.45968126	0.86345534	0.550789258	0.789602645	0.547002839	0.456470218	-0.063156182	0.027376439	0.483846657	-0.519626401	-0.045266311	0.017889872	0.501736529	0.08013258	0.031669503	0.888197916
chondrocyte	Scaf4	21	21	46	4	25	16	1.033937729	0.938688459	0.992525003	1.55297723	0.662603618	1.187164816	0.338801913	0.641931313	-0.199370941	-0.502500341	0.139430972	-0.841302254	0.1515647	0.350935641	0.490366613	0.152653585	0.353456865	0.49388955
chondrocyte	Tmem39a	45	35	76	6	69	22	2.221102545	1.488787504	1.589558471	2.341199451	1.791790617	1.590248683	0.09511454	0.309873943	0.482023609	0.267264207	0.57713815	0.172149667	0.107379701	-0.374643908	0.202494242	0.156869103	0.547310647	0.29582025
chondrocyte	Arhgap31	22	28	75	1	49	28	1.080872152	1.243762208	1.586107411	0.448637866	1.287935783	1.988501066	0.676970649	-0.252864774	-0.879485448	0.050349975	-0.202514799	-0.626620674	-0.464917711	0.414567736	0.212052938	0.42592887	0.379801335	0.194269795
chondrocyte	Cep20	14	8	30	1	31	6	0.7585431	0.381687293	0.650870012	0.474175714	0.826874098	0.481077835	0.333879176	-0.124436522	0.656960825	1.115276523	0.990840001	0.781397347	-0.229157849	-0.886118674	0.104721327	0.187834633	0.726328062	0.085837305
chondrocyte	Cfap298	5	10	19	2	16	2	0.316117143	0.473485502	0.471414866	0.839988128	0.494882077	0.2167266	-1.127444017	-0.646625521	0.544583039	0.063764543	-0.582860978	1.19120856	0.240409248	-0.304173791	-0.887034769	0.167928372	0.212468572	0.619603056
chondrocyte	Lsamp	70	386	298	37	146	78	3.469696238	16.20479973	6.151170255	14.27151564	3.641559051	5.436800729	-1.575591335	-0.069746876	-0.647948587	-2.153793046	-2.223539922	-0.578201711	0.75292223	1.400870817	-0.822669105	0.252958778	0.470649632	0.27639159
chondrocyte	Abcc1	7	11	26	1	8	4	0.427931503	0.536985015	0.565283712	0.452088927	0.257449114	0.352008172	-0.609272908	0.733092585	0.281770968	-1.060594525	-0.32750194	-0.451321617	0.671182747	0.389411778	0.061909838	0.597933308	0.346913376	0.055153317
chondrocyte	Efcab1	19	4	47	1	44	0	0.976650125	0.237432963	0.980791397	0.4562302	1.153344423	0.06902121	-1.782408565	-0.23990968	3.822730148	2.280231263	2.040321583	4.062639828	0.771249442	-3.051480706	-1.011159123	0.159550498	0.631268226	0.209181275
chondrocyte	Synj1	9	3	14	0	7	1	0.510756956	0.183596419	0.360980929	0.06902121	0.25951975	0.128379451	-0.516123624	0.976792609	1.992222649	0.499306416	1.476099025	1.015430041	0.746458117	-1.245764533	0.230334492	0.335855534	0.560509563	0.103634902
chondrocyte	Paxbp1	20	24	65	1	32	7	1.023584548	1.110551272	1.415625022	0.455539987	0.888302976	0.527322046	-1.074519783	0.204506544	0.956874054	-0.322152273	-0.117645728	0.75236751	0.639513163	-0.317360891	-0.435006619	0.459459762	0.228008691	0.312531546
chondrocyte	Zbtb20	147	364	776	17	539	66	7.191319893	15.24195385	15.52148975	6.42863552	13.34318036	4.650649144	-1.712543844	-0.891774083	0.628824483	-0.191945277	-1.083719361	1.520598566	0.41038488	-0.218439603	-1.302158963	0.212526358	0.113123498	0.674350143
chondrocyte	Prkdc	24	46	53	7	41	41	1.212702664	2.001615096	1.1919963	2.676642532	1.048432183	2.885776799	0.527795143	0.209992322	-1.250733852	-0.93293103	-0.722938709	-1.460726174	-0.158901411	1.091832441	0.368893732	0.098109845	0.674125615	0.22776454
chondrocyte	Cebpd	6	27	16	3	9	23	0.360980929	1.205800543	0.39411111	1.194066937	0.298171628	1.678595832	0.477263621	0.275779634	-2.217260377	-2.015776391	-1.739996757	-2.493040011	-0.100741993	2.116518384	0.376521627	0.038839807	0.815997019	0.145163174
chondrocyte	Qtrt2	6	7	19	0	13	10	0.393420898	0.392040474	0.453469351	0.06902121	0.392040474	0.742668222	0.921715243	0.00507099	-0.916644254	3.20E-16	0.00507099	-0.921715243	-0.458322127	0.458322127	0.463393116	0.33210849	0.33210849	0.33578302
chondrocyte	Spidr	15	32	65	1	42	18	0.788222221	1.408032688	1.381114416	0.473485502	1.134018484	1.345913599	-0.065095028	-0.52476983	-0.771911473	-0.312236672	-0.837006501	-0.247141644	-0.229837401	0.542074073	-0.294932429	0.215436767	0.508110016	0.276453217
chondrocyte	Ccdc191	5	14	18	1	11	3	0.320948628	0.656391709	0.434833624	0.475556138	0.338894142	0.25606869	-1.358026154	-0.078492308	0.325811529	-0.953722317	-1.032214625	0.404303838	0.639766923	0.313955394	-0.718259231	0.382639942	0.187774437	0.429585621
chondrocyte	Ifnar1	7	12	21	3	9	5	0.401013231	0.57770753	0.481768047	1.223746057	0.279535901	0.394801322	-0.549212476	0.520616256	0.022523017	-1.047305715	-0.526689459	-0.498093239	0.534914366	0.512391349	-0.01429811	0.503873812	0.482657784	0.013468405
chondrocyte	Atp6v1a	24	18	62	2	45	14	1.245832844	0.810309008	1.340391902	0.787532009	1.128496787	1.047051759	0.369788677	0.142708201	0.250777752	0.477858227	0.620566429	0.10806955	-0.113540238	-0.364317989	0.256248439	0.154664496	0.496273915	0.349061589
chondrocyte	Usf3	9	7	22	0	23	7	0.494191865	0.354769021	0.49902335	0.06902121	0.639826619	0.572876045	0.691342977	-0.372609751	-0.213151749	0.850800979	0.478191228	0.159458002	-0.531976364	-0.318824615	0.159366613	0.526621888	0.315615565	0.157762548
chondrocyte	Gart	7	12	31	2	17	10	0.412056625	0.554240318	0.6729568	0.839297916	0.484528896	0.752331191	0.440856242	-0.233740099	-0.868525298	-0.193928957	-0.427669056	-0.634785199	-0.337298171	0.531227128	0.103558072	0.346984817	0.546483094	0.106532088
chondrocyte	Spice1	6	5	13	4	8	2	0.358910293	0.276775053	0.343725627	1.615786531	0.253307841	0.227769994	-0.281136212	0.50273156	0.656045599	-0.127822174	0.374909387	0.153314039	0.391933886	-0.264111713	0.110797674	0.511100378	0.3444142	0.144485422
chondrocyte	Boc	50	54	61	4	65	21	2.483383144	2.319112663	1.263778359	1.584036775	1.702753256	1.472912626	-0.654901057	0.544437471	0.75363501	-0.445703517	0.098733954	0.209197539	0.599669264	-0.153965747	-0.055231793	0.741369607	0.190347466	0.068282927
chondrocyte	Fgd4	10	8	22	0	9	4	0.557001166	0.425170655	0.492121229	0.06902121	0.30852481	0.336133294	-0.339008579	0.852293842	0.728646901	-0.46265552	0.389638323	-0.123646941	0.59565121	-0.132995691	0.256642632	0.60454434	0.134981329	0.260474331
chondrocyte	Gtpbp8	3	3	19	1	12	7	0.198781085	0.195330025	0.476936563	0.441045533	0.336823506	0.521800349	1.417584181	-0.760812336	-1.392317423	0.786079095	0.025266759	-0.631505087	-1.089198259	0.303119164	0.328385923	0.632995956	0.176160036	0.190844008
chondrocyte	Top3b	9	4	15	0	18	4	0.500403774	0.22984063	0.357529869	0.06902121	0.52525141	0.343035415	0.577723674	-0.069915459	0.544735143	1.192374276	1.122458818	0.614650602	-0.323819567	-0.86855471	0.253904108	0.223898504	0.600544625	0.175556871
chondrocyte	Cryzl1	5	14	34	0	19	7	0.309905234	0.670886163	0.76820607	0.06902121	0.534914379	0.55493053	-0.273760812	-0.787480865	-0.840480056	-0.326760003	-1.114240869	-0.052999191	-0.256860026	0.58362003	-0.530620839	0.18733853	0.425657974	0.387003495
chondrocyte	Atg3	23	19	50	1	55	9	1.181643119	0.865525976	1.087084061	0.445877018	1.40527184	0.692972951	-0.320778079	-0.25005486	0.769923432	0.699200213	0.449145354	1.019978292	0.03536161	-0.734561823	-0.285416469	0.033507318	0.696042878	0.270449804
chondrocyte	Mapk1	48	36	147	8	87	27	2.408150025	1.573683593	2.978265221	3.172905034	2.165195365	1.909816887	0.27928882	0.153428068	0.334490954	0.460351705	0.613779773	0.181062885	-0.062930376	-0.397421329	0.216358444	0.092994579	0.587284423	0.319720998
chondrocyte	Cd200	3	27	37	3	39	16	0.224318933	1.174740998	0.788222221	1.247213269	1.062926637	1.125735939	-0.061474255	-2.244418728	-2.327245159	-0.144300686	-2.388719414	-0.082826431	-1.091472236	1.235772922	-1.152946491	0.313624175	0.355087606	0.331288218
chondrocyte	Abhd10	4	5	13	0	12	1	0.241574236	0.267802296	0.339584354	0.06902121	0.367192838	0.13804242	-0.956056652	-0.604071324	0.807354922	0.455369593	-0.14870173	1.411426246	0.175992664	-0.631362258	-0.780063988	0.110867184	0.397728825	0.491403991
chondrocyte	Sdf2l1	10	6	22	0	6	8	0.55493053	0.316807355	0.539055652	0.06902121	0.198781085	0.63706577	1.007836494	1.48112669	-0.199135146	-0.672425342	0.808701348	-1.680261836	0.236645098	0.435780244	1.244481592	0.123451532	0.227335108	0.64921336
chondrocyte	Phldb2	18	22	27	4	21	5	0.977340337	0.93247655	0.619810468	1.583346562	0.575636893	0.401703443	-1.214936616	0.763701977	1.282730207	-0.695908386	0.067793591	0.519028231	0.989319297	-0.293410911	-0.22561732	0.655896124	0.19452474	0.149579136
chondrocyte	Ube2l3	59	34	147	5	128	26	2.920287404	1.508113443	3.054878764	1.931903674	3.156339943	1.869784585	0.310127114	-0.112142233	0.643238292	1.065507639	0.953365406	0.755380526	-0.211134674	-0.854372966	0.09899244	0.181309282	0.733682188	0.08500853
chondrocyte	Nectin3	9	12	33	4	30	10	0.514898228	0.558381591	0.737836737	1.61854738	0.780629888	0.777869039	0.478275908	-0.600351394	-0.59523998	0.483387322	-0.116964072	0.005111414	-0.539313651	0.055926329	-0.061037743	0.821776562	0.085217473	0.093005965
chondrocyte	Pi4ka	15	11	29	1	27	6	0.84067834	0.523180773	0.665364467	0.448637866	0.710918465	0.490740805	-0.092348289	0.241869796	0.776592668	0.442374584	0.68424438	0.534722872	0.167109042	-0.609483626	0.074760754	0.196286334	0.715899661	0.087814005
chondrocyte	Crkl	11	8	20	1	13	10	0.619810468	0.383757929	0.497642926	0.470724654	0.411366413	0.743358434	0.953861462	0.591403114	-0.2622309	0.100227448	0.691630562	-0.853634014	-0.181229174	0.081001726	0.772632288	0.1751238	0.078272884	0.746603316
chondrocyte	Itsn1	27	23	54	1	41	13	1.434260748	1.046361547	1.169219301	0.445877018	1.129186999	0.965606731	-0.115873791	0.345022906	0.570799692	0.109902995	0.454925901	0.225776786	0.230448348	-0.340351343	0.114574557	0.336237244	0.496591962	0.167170794
chondrocyte	Smim11	39	16	90	0	72	13	1.929142826	0.686761042	1.941566643	0.06902121	1.713106438	0.929715702	0.43698142	0.171345168	1.053098432	1.318734685	1.490079852	0.881753265	-0.132818126	-1.185916558	0.304163294	0.081840096	0.730740055	0.187419849
chondrocyte	Lztr1	8	14	15	1	11	5	0.463132321	0.630853861	0.36788305	0.450018291	0.3250899	0.396871959	-0.668632209	0.510585707	0.22275081	-0.956467105	-0.445881399	-0.287834896	0.589608958	0.366858148	-0.079023251	0.569400723	0.354284465	0.076314811
chondrocyte	Thap7	5	2	17	1	11	2	0.32163884	0.143564117	0.403083868	0.449328079	0.363051566	0.206373419	0.523561956	-0.174732845	0.64018447	1.338479271	1.163746427	0.814917315	-0.3491474	-0.989331871	0.174414556	0.230781165	0.653933444	0.115285391
chondrocyte	Runx1	30	93	175	27	89	27	1.490167929	3.985284678	3.633966718	10.34351856	2.21627106	1.939496007	-1.039000977	-0.572659422	-0.380206887	-0.846548443	-1.419207864	0.192452535	0.233170778	0.613377665	-0.805830199	0.141112195	0.371208904	0.487678901
chondrocyte	Ift57	7	15	28	3	24	8	0.401013231	0.721961859	0.613598559	1.207180967	0.66329383	0.631544073	-0.193039203	-0.725998267	-0.65523358	-0.122274515	-0.848272783	0.070764688	-0.266479532	0.388754048	-0.459518735	0.239048198	0.348735807	0.412215995
chondrocyte	Setd4	4	11	6	1	2	9	0.258139326	0.526631834	0.178074722	0.432072776	0.122167542	0.707467405	0.425868948	1.07928891	-1.454513735	-2.107933697	-1.028644787	-2.533802644	0.326709981	1.781223716	0.752578929	0.114213787	0.622693884	0.263092329
chondrocyte	Cd47	15	9	36	1	27	1	0.849651098	0.450708503	0.813069856	0.447947654	0.767515858	0.137352208	-1.714314561	0.146673974	2.628990426	0.768001891	0.914675865	2.482316452	0.930494267	-1.698496159	-0.783820294	0.272647487	0.497682496	0.229670016
chondrocyte	Morc3	19	23	46	3	23	7	1.011850942	1.029106244	0.993905427	1.172670362	0.636375558	0.553550106	-0.894606116	0.669046448	0.870210962	-0.693441602	-0.024395154	0.201164514	0.781826282	-0.08838468	-0.112779834	0.795354631	0.089914046	0.114731323
chondrocyte	Hlcs	4	9	12	0	8	6	0.255378478	0.455539987	0.301622689	0.06902121	0.264351235	0.463132321	0.023846742	-0.049819121	-0.858787496	-0.785121632	-0.834940754	-0.808968374	-0.036832932	0.821954564	-0.01298619	0.042250566	0.942853148	0.014896286
chondrocyte	Pigp	18	11	45	1	37	9	0.93247655	0.529392682	0.965606731	0.463132321	0.922123369	0.666744891	0.332796611	0.016107667	0.48393258	0.800621525	0.816729192	0.467824914	-0.158344472	-0.642277053	0.174452139	0.162392318	0.658695929	0.178911754
chondrocyte	Alcam	105	94	223	2	171	22	5.140009525	4.033599525	4.601644085	0.795814554	4.251706549	1.586107411	-1.34657738	0.273729007	1.69628056	0.075974173	0.349703179	1.422551553	0.810153193	-0.886127366	-0.536424187	0.36285729	0.396885154	0.240257557
chondrocyte	Cep97	2	18	12	1	5	14	0.178074722	0.805477523	0.303693325	0.469344229	0.191878964	1.05050282	0.383163798	-0.107713817	-2.560525388	-2.069647773	-2.17736159	-2.452811571	-0.245438808	2.315086581	0.13772499	0.090962206	0.857995462	0.051042331
chondrocyte	Zbtb11	18	13	49	4	32	15	0.951802489	0.597033468	1.049122395	1.597841017	0.874498733	1.142301029	0.936059179	0.122205932	-0.26320876	0.550644487	0.672850419	-0.385414693	-0.406926623	-0.143717863	0.529132556	0.376861711	0.133099573	0.490038716
chondrocyte	Med15	25	32	29	6	19	14	1.263778359	1.414244597	0.645348316	2.330846269	0.554240318	1.033247517	-0.452845763	1.189159898	0.29055757	-1.351448091	-0.162288193	-0.898602329	0.821002831	0.530445261	0.368157068	0.477436827	0.308469219	0.214093954
chondrocyte	Pcnp	51	50	94	7	63	32	2.584844323	2.092032882	1.960892582	2.693207623	1.581275926	2.331536481	0.156375476	0.70898826	0.148796391	-0.403816393	0.305171867	-0.560191869	0.276306392	0.127510001	0.432681868	0.330313169	0.152433074	0.517253756
chondrocyte	Trmt10c	10	11	22	2	19	20	0.536294803	0.51558844	0.533533955	0.822042614	0.576327105	1.39215781	1.433030936	-0.103861599	-1.37622458	0.160667955	0.056806356	-1.272362981	-0.768446267	0.607778313	0.664584668	0.376539977	0.297812406	0.325647617
chondrocyte	Klhl22	13	23	48	0	26	6	0.706777193	1.013921578	1.036008365	0.06902121	0.708847829	0.478316987	-1.083907138	-0.004220466	0.563288458	-0.516398214	-0.520618681	0.567508924	0.539843336	-0.023445122	-0.544063802	0.487508226	0.021172235	0.491319539
chondrocyte	Scarf2	5	6	13	4	5	7	0.306454173	0.334062657	0.333372445	1.584726987	0.208444055	0.583229226	0.803944294	0.556011127	-0.928391665	-0.680458498	-0.124447371	-1.484402792	-0.123966583	0.804425081	0.67997771	0.077075941	0.500149464	0.422774595
chondrocyte	Senp7	29	41	80	4	63	16	1.440472657	1.675834984	1.706894529	1.577134653	1.610955046	1.131947848	-0.566072607	-0.161373961	0.347734786	-0.056963861	-0.218337821	0.509108746	0.202349323	-0.145385463	-0.363723284	0.284414967	0.204348603	0.51123643
chondrocyte	Dgcr6	9	3	22	1	17	5	0.511447168	0.199471298	0.525941622	0.44311617	0.488670168	0.434833624	1.124282336	0.065724182	0.234121714	1.292679868	1.35840405	0.168397532	-0.529279077	-0.763400791	0.595003259	0.280385553	0.404411514	0.315202934
chondrocyte	Tfg	32	64	85	3	70	30	1.629590773	2.738761621	1.781437436	1.211322239	1.760040861	2.195564697	-0.318931654	-0.111099206	-0.43008233	-0.637914779	-0.749013984	-0.318983125	0.103916224	0.533998554	-0.21501543	0.121834381	0.626075322	0.252090297
chondrocyte	Tmem45a	33	108	74	8	52	52	1.689639226	4.476025483	1.581966138	3.092150218	1.372141659	3.747851715	-0.256154376	0.300285801	-1.14934864	-1.705788818	-1.405503016	-1.449634441	0.278220089	1.427568729	0.022065712	0.161020551	0.826208864	0.012770585
chondrocyte	Tomm70a	29	21	66	5	55	15	1.479814747	1.010470518	1.43495096	1.94708834	1.430119476	1.120214242	0.148747446	0.049280903	0.401641906	0.501108449	0.550389352	0.352361003	-0.049733272	-0.451375178	0.099014175	0.082871849	0.752138246	0.164989905
chondrocyte	Nit2	6	5	18	0	20	7	0.384448141	0.292649931	0.436214049	0.06902121	0.553550106	0.525941622	0.845726733	-0.525924909	-0.45211367	0.919537972	0.393613063	0.073811239	-0.685825821	-0.233712151	0.159900912	0.635354008	0.216512629	0.148133363
chondrocyte	Tbc1d23	38	60	61	4	69	22	1.905675614	2.57725199	1.293457479	1.576444441	1.747617043	1.562640199	-0.721847969	0.124913483	0.28631693	-0.560444523	-0.43553104	0.161403447	0.423380726	0.137063797	-0.298467243	0.492926914	0.159578436	0.34749465
chondrocyte	Cmss1	23	34	93	5	73	28	1.223055845	1.490858141	1.925001553	1.953990461	1.878757342	2.010587854	0.431474389	-0.619288463	-0.717127098	0.333635754	-0.285652708	-0.097838635	-0.525381426	0.191745672	-0.093907037	0.647792002	0.23642121	0.115786787
chondrocyte	Filip1l	8	18	37	1	27	12	0.452088927	0.806167735	0.804787311	0.438284685	0.752331191	0.871737885	0.112814365	-0.734761323	-0.947287827	-0.099712139	-0.834473462	-0.212526504	-0.423787844	0.523499983	-0.310973479	0.33680432	0.416050291	0.247145388
chondrocyte	Ttc3	143	257	418	36	314	131	6.824127054	10.8874057	8.514456492	13.85531774	7.88981454	9.166016717	-0.248293401	-0.209346881	-0.425650409	-0.46459693	-0.67394381	-0.216303529	0.01947326	0.44512367	-0.228820141	0.028083041	0.641927764	0.329989195
chondrocyte	Dcbld2	6	1	31	3	27	2	0.362361354	0.107673088	0.695733799	1.205800543	0.713679314	0.20016151	0.894506871	-0.977846858	0.856264523	2.728618251	1.750771394	1.83411138	-0.936176864	-1.792441387	-0.041669993	0.337934822	0.647023425	0.015041754
chondrocyte	Dyrk1a	50	84	117	5	66	32	2.447492114	3.587722507	2.374329631	1.978838097	1.718628134	2.207988515	-0.700335641	0.510046794	0.148571544	-1.061810892	-0.551764098	-0.36147525	0.605191218	0.456619674	-0.095144424	0.523089535	0.394673561	0.082236904
chondrocyte	St3gal6	9	6	19	1	22	8	0.51213738	0.310595446	0.470724654	0.425860867	0.635685346	0.592892196	0.93273313	-0.311781969	-0.211238945	1.033276155	0.721494185	0.100543025	-0.62225755	-0.411018605	0.31047558	0.463074788	0.305873916	0.231051296
chondrocyte	Cpox	6	0	23	0	19	4	0.350627748	0.06902121	0.507305895	0.06902121	0.549408833	0.331992021	2.266036894	-0.647939934	0.078791603	2.992768431	2.344828497	0.726731537	-1.456988414	-1.535780017	0.80904848	0.383234766	0.403959489	0.212805745
chondrocyte	Cldnd1	25	18	56	0	41	6	1.293457479	0.826874098	1.183023543	0.06902121	1.079491728	0.519729713	-0.669906138	0.26088044	1.315399183	0.384612605	0.645493045	1.054518743	0.465393289	-0.850005894	-0.204512849	0.306197516	0.55924677	0.134555714
chondrocyte	Gnb1l	6	4	17	0	8	6	0.347176687	0.231221054	0.425170655	0.06902121	0.267802296	0.483838684	1.065253349	0.374501748	-0.478856044	0.211895557	0.586397304	-0.853357792	-0.345375801	0.133480244	0.719877548	0.288117229	0.11135105	0.600531722
chondrocyte	Erg	73	37	154	4	103	28	3.638107991	1.584036775	3.126660823	1.545384897	2.640751503	2.067185246	0.384061849	0.462239818	0.815520689	0.73734272	1.199582538	0.353280871	0.039088985	-0.776431705	0.423150834	0.031557183	0.626826152	0.341616664
chondrocyte	Arl6	15	6	17	2	5	6	0.779939675	0.343725627	0.421029382	0.802026463	0.20361257	0.491431017	0.515731499	1.937535913	0.666373626	-0.755430788	1.182105125	-1.271162287	0.710902207	0.044528581	1.226633706	0.358667546	0.022465758	0.618866697
chondrocyte	Ets2	31	19	53	2	38	16	1.594389956	0.823423038	1.126426151	0.831015371	1.051883244	1.130567423	0.457341314	0.600029949	0.495957495	0.35326886	0.953298809	-0.104072454	0.071344317	-0.424613177	0.528685631	0.069628455	0.41440104	0.515970505
chondrocyte	Ufd1	23	18	43	0	48	13	1.137469544	0.833086007	0.926264641	0.06902121	1.252734965	0.982862034	0.23852347	-0.139253306	0.210767096	0.588543872	0.449290566	0.350020402	-0.188888388	-0.399655484	0.049635082	0.295980284	0.626243597	0.077776119
chondrocyte	Psmg1	8	5	15	0	25	5	0.426551079	0.270563144	0.378926444	0.06902121	0.681929557	0.435523836	0.686786351	-0.676904204	-0.030033167	1.333657387	0.656753184	0.646871037	-0.681845277	-0.65181211	0.004941074	0.509372524	0.486936246	0.003691229
chondrocyte	Arl13b	17	43	36	1	57	14	0.903487642	1.912577735	0.813760068	0.434833624	1.496379838	0.990454367	-0.949355974	-0.727899659	-0.13258564	-0.354041954	-1.081941614	0.59531402	0.110728157	0.243313797	-0.838627817	0.092840583	0.204007683	0.703151733
chondrocyte	Pros1	12	24	11	5	19	15	0.639826619	1.076040667	0.276084841	2.011968278	0.528012258	1.134708696	0.076589371	0.277109591	-0.826569055	-1.027089275	-0.749979684	-1.103678646	0.10026011	0.926829165	0.176849481	0.083276753	0.769830824	0.146892423
chondrocyte	Hira	5	28	19	8	18	16	0.327160536	1.261707723	0.452088927	3.076275339	0.501093986	1.134708696	-0.153055771	-0.615082489	-1.794251335	-1.332224617	-1.947307106	-1.179168846	-0.231013359	1.563237976	-0.38406913	0.106051136	0.717634527	0.176314338
chondrocyte	Epha3	44	104	70	5	29	17	2.13758688	4.412525969	1.446684566	2.011968278	0.790983069	1.243762208	-1.826894083	1.434264339	0.781272372	-2.47988605	-1.045621711	-0.652991967	1.630579211	0.849306839	-0.196314872	0.609288786	0.317355409	0.073355805
chondrocyte	Cggbp1	54	22	107	3	87	14	2.706321653	1.044290911	2.260444635	1.180952907	2.252852302	1.042910486	-0.001908327	0.264580585	1.375717981	1.10922907	1.373809654	1.111137397	0.133244456	-1.242473526	0.131336129	0.08841385	0.824438563	0.087147587
chondrocyte	Chmp2b	32	21	56	1	54	8	1.643395015	0.959394822	1.196137573	0.445877018	1.372831871	0.621881104	-0.625485872	0.259524344	1.401968609	0.516958393	0.776482738	1.142444265	0.442505108	-0.959463501	-0.182980764	0.279191951	0.605359084	0.115448964
chondrocyte	Klhl24	15	45	34	1	19	4	0.837917492	1.931213462	0.737836737	0.434143412	0.572185833	0.339584354	-2.507665742	0.550324415	1.303038201	-1.754951956	-1.204627541	0.752713786	1.528995078	0.225956877	-0.978670664	0.559329246	0.082658402	0.358012352
chondrocyte	Cadm2	20	24	45	6	50	29	1.047051759	1.114692545	0.976650125	2.377780692	1.347294023	2.110668608	0.921054242	-0.363731967	-1.011367321	0.273418888	-0.090313079	-0.647635354	-0.642393105	0.368974217	0.278661137	0.497968165	0.286020215	0.21601162
chondrocyte	Brwd1	43	37	99	6	108	25	2.224553605	1.624069076	2.043027822	2.375019844	2.785005832	1.841485889	0.181257346	-0.324164485	0.272645522	0.778067353	0.453902868	0.596810007	-0.252710916	-0.525356437	-0.07145357	0.297474622	0.618414948	0.084110429
chondrocyte	Hmgn1	278	0	584	0	468	0	13.54334187	0.06902121	11.76880655	0.06902121	11.47270556	0.06902121	0	0.239378117	7.616328288	7.376950171	7.616328288	7.376950171	0.119689058	-7.496639229	0.119689058	0.015471664	0.969056673	0.015471664
chondrocyte	Gbe1	9	16	22	3	15	10	0.51213738	0.735075889	0.481077835	1.200969058	0.453469351	0.746119282	0.021513093	0.175525816	-0.542875431	-0.696888155	-0.521362338	-0.718401247	0.077006362	0.619881793	0.098519454	0.09681371	0.779325953	0.123860337
chondrocyte	Robo1	253	286	336	20	329	176	12.18293382	12.09941815	6.811013024	7.621322032	8.186605744	12.23608015	0.01620379	0.573524272	-0.006279866	-0.563600348	0.009923924	-0.579804138	0.278660241	0.284940107	0.294864031	0.324603149	0.331918381	0.34347847
chondrocyte	Abcc5	13	11	34	1	19	5	0.680549133	0.534224167	0.760613737	0.448637866	0.570115196	0.413437049	-0.369777563	0.255445865	0.719031644	0.093808215	0.34925408	0.463585779	0.312611714	-0.406419929	-0.057165849	0.402747647	0.523603765	0.073648588
chondrocyte	Robo2	137	71	182	34	83	60	6.650193604	3.157030155	3.749232139	12.9062761	2.108597972	4.178544067	0.404432309	1.657112286	0.670395991	-0.582283986	1.074828301	-0.986716295	0.626339989	-0.044056003	1.030772298	0.368182262	0.025897498	0.60592024
chondrocyte	Dvl3	6	0	18	0	17	3	0.365122202	0.06902121	0.401013231	0.06902121	0.516278652	0.281606538	2.028569152	-0.499770548	0.37469857	2.90303827	2.403267722	0.874469118	-1.26416985	-1.63886842	0.764399302	0.344701123	0.446870161	0.208428715
chondrocyte	Nrip1	30	19	63	0	31	5	1.517776413	0.873118309	1.290696631	0.06902121	0.81099922	0.452088927	-0.949570573	0.904186847	1.747280792	-0.106476628	0.797710219	0.843093945	0.92687871	-0.820402082	-0.022691863	0.523668378	0.463511162	0.01282046
chondrocyte	Abcf3	5	9	14	0	19	1	0.326470324	0.435523836	0.356839657	0.06902121	0.528012258	0.149085814	-1.546608693	-0.693619564	1.130808871	0.277819743	-0.415799822	1.824428435	0.426494564	-0.704314307	-1.120114129	0.189475413	0.312900222	0.497624365
chondrocyte	C2cd2	2	7	15	0	7	2	0.16427048	0.369263475	0.376855808	0.06902121	0.250546993	0.217416812	-0.764187063	-0.609007975	-0.404390255	-0.559569343	-1.168577318	0.20461772	0.077589544	0.481979799	-0.686597519	0.062262564	0.386769873	0.550967563
chondrocyte	Zbtb21	4	18	6	1	7	6	0.254688266	0.828944735	0.174623662	0.450708503	0.223628721	0.477626775	-0.795392208	0.187627003	-0.907151222	-1.890170433	-1.70254343	-1.094778225	0.491509606	1.398660827	-0.303882602	0.224019018	0.637478131	0.138502852
chondrocyte	Cxadr	10	13	18	0	8	7	0.58115859	0.62395174	0.408605564	0.06902121	0.275394629	0.549408833	-0.183554342	1.077431487	0.081051803	-1.179934026	-0.102502539	-0.996379684	0.630492914	0.549441112	0.446938572	0.38754904	0.33772842	0.27472254
chondrocyte	Btg3	51	46	138	8	104	18	2.465437629	1.93397431	2.765679893	3.100432763	2.587605171	1.247903481	-0.632062278	-0.069773745	0.982337403	0.42004887	0.350275125	1.052111148	0.281144266	-0.701193136	-0.350918012	0.210870523	0.525925587	0.26320389
chondrocyte	D16Ertd472e	11	7	17	2	14	2	0.604625802	0.365812414	0.383757929	0.834466432	0.434833624	0.209134267	-0.806674566	0.475579041	1.531613076	0.249359469	0.72493851	1.056034035	0.641126804	-0.890486273	-0.165547762	0.377764316	0.524691739	0.097543944
chondrocyte	Alg3	1	5	12	1	9	4	0.115955633	0.293340143	0.296791204	0.430692352	0.294720568	0.350627748	0.257365656	-1.345774837	-1.596367264	0.006773229	-1.339001608	-0.250592427	-0.801570246	0.794797018	-0.544204591	0.37446547	0.371301256	0.254233274
chondrocyte	Eef1akmt4	3	4	11	0	8	1	0.219487448	0.249856781	0.278155477	0.06902121	0.268492508	0.133210936	-0.90738885	-0.29074339	0.720425918	0.103780458	-0.186962932	1.011169308	0.30832273	-0.412103188	-0.59906612	0.233667746	0.312319572	0.454012683
chondrocyte	Gabpa	15	13	30	0	26	7	0.806167735	0.604625802	0.682619769	0.06902121	0.712989102	0.534914379	-0.176734559	0.17720002	0.591772059	0.237837479	0.415037499	0.414572039	0.17696729	-0.414804769	0.00023273	0.298928814	0.700678063	0.000393122
chondrocyte	Psmd2	25	18	63	7	62	19	1.243071996	0.806167735	1.381114416	2.751875651	1.587487835	1.402510992	0.798860128	-0.35283568	-0.174102221	0.977593587	0.624757907	0.178733459	-0.575847904	-0.401745683	0.223012224	0.479631115	0.334619139	0.185749746
chondrocyte	Adamts1	16	30	58	9	88	18	0.827564311	1.281033662	1.211322239	3.47383751	2.271488028	1.33970169	0.064603408	-1.456694368	-0.694968459	0.826329316	-0.630365052	0.761725908	-0.760648888	-0.065680428	-0.69604548	0.49964627	0.043143402	0.457210328
chondrocyte	N6amt1	7	6	19	0	23	2	0.391350262	0.322329052	0.447947654	0.06902121	0.643277679	0.195330025	-0.722620497	-0.71698122	1.002546682	0.996907405	0.279926185	1.719527902	0.002819639	-0.999727044	-0.719800858	0.00163709	0.580444434	0.417918475
chondrocyte	Ltn1	15	14	44	3	35	11	0.76820607	0.649489588	0.957324186	1.220985209	0.960775246	0.825493674	0.345950761	-0.322705619	-0.103763797	0.564892583	0.242186965	0.218941822	-0.33432819	-0.230564393	0.011622571	0.579912232	0.399927723	0.020160045
chondrocyte	Usp16	33	33	65	4	51	15	1.675144772	1.508803655	1.357647205	1.593009532	1.31002257	1.08018194	-0.482130744	0.354694116	0.633011451	-0.203813409	0.150880707	0.278317335	0.41841243	-0.214599021	-0.063718314	0.600537613	0.308008976	0.091453411
chondrocyte	Cct8	111	53	235	4	189	39	5.373301215	2.317042027	4.795593686	1.604052925	4.801115383	2.802951347	0.27466249	0.162439107	0.938862012	1.051085396	1.213524502	0.776422905	-0.056111692	-0.994973704	0.218550798	0.044195095	0.783668352	0.172136553
chondrocyte	Bach1	19	9	33	1	17	3	0.979410973	0.405844716	0.73231504	0.443806382	0.508686319	0.264351235	-0.618471763	0.945138065	1.889458292	0.325848464	1.270986529	0.944320227	0.781804914	-1.107653378	0.163333151	0.380849655	0.539583981	0.079566364
chondrocyte	Zfp597	2	0	13	0	6	0	0.166341117	0.06902121	0.332682233	0.06902121	0.209134267	0.06902121	0	-0.330284647	1.269033146	1.599317794	1.269033146	1.599317794	-0.165142324	-1.43417547	-0.165142324	0.093593685	0.812812631	0.093593685
chondrocyte	Cluap1	12	3	29	0	21	2	0.678478496	0.191188752	0.657081921	0.06902121	0.585990075	0.193949601	0.020684154	0.211426863	1.806621286	1.615878578	1.82730544	1.595194423	0.095371354	-1.711249932	0.116055508	0.049603425	0.890035151	0.060361424
chondrocyte	Slx4	4	13	5	0	5	6	0.264351235	0.626022377	0.16427048	0.06902121	0.191188752	0.483148472	-0.373747629	0.467458416	-0.87001053	-1.711216574	-1.243758159	-1.337468946	0.420603022	1.290613552	0.046855394	0.239241072	0.734107349	0.026651579
chondrocyte	Eif4g1	57	42	133	4	140	40	2.813304528	1.824230586	2.750495227	1.578515078	3.590483356	2.886467011	0.662016637	-0.351912348	-0.03703901	0.976889974	0.624977627	0.314873337	-0.506964492	-0.469925482	0.155052145	0.447871392	0.415149745	0.136978863
chondrocyte	Trap1	12	7	18	1	14	6	0.668125315	0.363051566	0.432072776	0.414817473	0.394801322	0.48936038	0.430722828	0.7589919	0.44922142	0.120952347	0.879944248	-0.30977048	0.164134536	-0.285086884	0.594857364	0.157205125	0.273051122	0.569743752
chondrocyte	Adcy9	23	12	32	1	43	4	1.234789451	0.566664136	0.728173768	0.472105078	1.164387816	0.367192838	-0.625955976	0.084693414	1.749655237	1.039005847	1.12369926	1.664961823	0.355324695	-1.394330542	-0.270631281	0.175878368	0.690164751	0.133956881
chondrocyte	Glis2	10	4	19	1	7	4	0.555620742	0.237432963	0.444496594	0.441735745	0.245025296	0.327160536	0.462478494	1.181169759	0.764101724	0.04541046	1.226580218	-0.417068035	0.359345632	-0.404756092	0.821824126	0.226584132	0.255217539	0.518198329
chondrocyte	Vasn	8	14	14	0	9	5	0.438284685	0.646038528	0.340964778	0.06902121	0.283677174	0.417578322	-0.629573387	0.627618198	0.069821449	-1.187370136	-0.559751938	-0.557796748	0.628595793	0.558774343	-0.000977595	0.528966208	0.470211142	0.00082265
chondrocyte	Dnaja3	3	9	13	2	11	0	0.217416812	0.442425957	0.327160536	0.822732826	0.347866899	0.06902121	-2.680324357	-0.678071905	1.655351829	-0.346900623	-1.024972528	2.333423734	1.001126226	-0.654225603	-1.679198131	0.300228288	0.196196072	0.50357564
chondrocyte	Nmral1	3	6	17	0	13	10	0.225009145	0.317497567	0.40722514	0.06902121	0.369263475	0.772347342	1.28250427	-0.714666927	-1.779266167	0.21790503	-0.496761897	-1.06459924	-0.998585599	0.780680568	0.283918671	0.484002005	0.37838615	0.137611845
chondrocyte	Hmox2	19	17	36	3	40	10	0.969057791	0.775798403	0.818591553	1.218914572	1.107100212	0.736456313	-0.075081859	-0.192131206	0.395982759	0.513032106	0.3209009	0.588113966	-0.058524673	-0.454507433	-0.133606533	0.090505995	0.70287701	0.206616996
chondrocyte	Cdip1	8	5	39	0	31	8	0.470034442	0.264351235	0.82411325	0.06902121	0.816520917	0.617739831	1.22454329	-0.79672337	-0.394232884	1.627033776	0.830310406	0.402490486	-1.01063333	-0.616400446	0.21390996	0.548975675	0.334828509	0.116195816
chondrocyte	Mgrn1	9	0	22	0	12	0	0.516278652	0.06902121	0.514208016	0.06902121	0.358220081	0.06902121	0	0.527303732	2.90303827	2.375734539	2.90303827	2.375734539	0.263651866	-2.639386404	0.263651866	0.083257867	0.833484266	0.083257867
chondrocyte	Anks3	3	2	18	0	16	1	0.211895115	0.156678147	0.443806382	0.06902121	0.483148472	0.131140299	-0.256692879	-1.189116266	0.692239237	1.624662625	0.435546358	1.881355504	-0.466211694	-1.158450931	-0.722904573	0.198593546	0.493468699	0.307937755
chondrocyte	Glyr1	18	25	73	5	59	21	0.921433156	1.094676394	1.512254716	2.000924884	1.508113443	1.489477717	0.444302094	-0.710793538	-0.692855123	0.462240509	-0.248553029	0.017938415	-0.577547816	0.115307307	-0.133245722	0.699125076	0.139580183	0.161294741
chondrocyte	2510009E07Rik	9	21	16	2	18	18	0.490740805	0.911770187	0.38099708	0.839988128	0.481768047	1.31347363	0.526645095	0.026622523	-1.420354097	-0.920331525	-0.893709002	-1.44697662	-0.250011286	1.170342811	0.276633809	0.147326498	0.689658899	0.163014603
chondrocyte	Ubn1	22	34	60	3	70	10	1.151273786	1.496379838	1.28034345	1.206490755	1.769013618	0.757852888	-0.981486702	-0.61971419	0.603241234	0.241468722	-0.378245468	1.222955424	0.180886256	-0.422354978	-0.800600446	0.128850894	0.30085656	0.570292546
chondrocyte	Senp2	27	17	72	1	31	6	1.381804629	0.740597586	1.541933836	0.455539987	0.880710642	0.490740805	-0.593728611	0.649813645	1.493520509	0.249978253	0.899791898	0.843706864	0.621771128	-0.871749381	0.028042517	0.408639746	0.572930182	0.018430073
chondrocyte	Igf2bp2	71	114	166	7	110	63	3.456582208	4.948130561	3.400675027	2.713913986	2.833320679	4.495351421	-0.138449666	0.28685234	-0.379087664	-0.80438967	-0.51753733	-0.665940005	0.212651003	0.591738667	0.074201337	0.242036398	0.673508677	0.084454925
chondrocyte	Abat	16	2	27	0	16	1	0.844819613	0.162199844	0.588060711	0.06902121	0.436904261	0.150466238	-0.108332622	0.951326153	2.489203518	1.429544743	2.380870896	1.537877365	0.529829388	-1.95937413	0.421496766	0.18202815	0.673162449	0.144809401
chondrocyte	Pmm2	7	14	18	1	12	11	0.402393656	0.643967891	0.410676201	0.470724654	0.361671142	0.815830705	0.341281049	0.153929072	-1.019662247	-0.832310269	-0.678381198	-1.173591319	-0.093675989	0.925986258	0.24760506	0.073919676	0.730695294	0.19538503
chondrocyte	Carhsp1	6	16	18	1	15	10	0.338894142	0.706777193	0.452088927	0.429311928	0.456920412	0.799265614	0.177419538	-0.431108192	-1.237840324	-0.629312593	-1.060420786	-0.806732131	-0.304263865	0.933576458	-0.126844327	0.222955439	0.684096841	0.09294772
chondrocyte	Dnajb11	42	27	81	1	54	22	2.031984429	1.204420118	1.733122589	0.464512745	1.4314999	1.558498927	0.37181845	0.505361777	0.382732185	0.249188858	0.754550635	-0.122629592	0.066771664	-0.315960522	0.438590113	0.081297761	0.384697362	0.534004877
chondrocyte	1810013L24Rik	11	29	40	3	31	11	0.585299863	1.273441329	0.873808521	1.227197118	0.786151584	0.80754816	-0.657112286	-0.425631577	-0.46437236	-0.695853069	-1.121484646	-0.038740783	0.115740355	0.580112715	-0.541371932	0.093548348	0.468882147	0.437569505
chondrocyte	Eif4a2	116	80	196	3	153	45	5.616255875	3.397223967	3.947323012	1.186474604	3.895557105	3.159100792	-0.104842366	0.527779003	0.830094699	0.19747333	0.725252333	0.302315696	0.316310684	-0.513784014	0.211468318	0.303688475	0.493281737	0.203029788
chondrocyte	Rfc4	17	8	48	2	29	16	0.856553219	0.412056625	1.038079002	0.816520917	0.770966918	1.153344423	1.484908897	0.15187393	-0.429208618	0.903826349	1.055700279	-0.581082548	-0.666517484	-0.237308866	0.818391413	0.387011154	0.137792601	0.475196245
chondrocyte	Clec16a	11	3	35	0	11	5	0.588750923	0.205683206	0.786841796	0.06902121	0.332682233	0.41688811	1.019236219	0.823512595	0.497997192	0.693720816	1.517233411	-0.325515403	-0.097861812	-0.595859004	0.921374407	0.060591977	0.368931191	0.570476833
chondrocyte	Rmi2	6	0	29	0	9	0	0.378236232	0.06902121	0.671576375	0.06902121	0.280226113	0.06902121	0	0.432696166	2.454175893	2.021479727	2.454175893	2.021479727	0.216348083	-2.23782781	0.216348083	0.081013346	0.837973308	0.081013346
chondrocyte	Zc3h7a	58	44	98	4	77	27	2.908553799	1.961582794	2.014038914	1.646846076	1.978838097	1.948468764	-0.009677426	0.55564841	0.577961185	0.01263535	0.56828376	0.022312776	0.282662918	-0.295298268	0.272985492	0.332174654	0.347023234	0.320802113
chondrocyte	P3h2	26	62	67	2	128	44	1.381114416	2.593126868	1.446684566	0.828254523	3.286790031	3.068683006	0.242926832	-1.250846453	-1.151786781	0.341986505	-0.908859949	0.099059672	-0.746886643	0.404900138	-0.50395981	0.451087532	0.244542335	0.304370133
chondrocyte	Snx29	10	25	38	2	20	7	0.569424984	1.118143606	0.776488615	0.835846856	0.565973924	0.553550106	-1.014319671	0.00877021	0.040791883	-0.982297998	-0.973527789	0.032021673	0.51154494	0.470753058	-0.502774731	0.344457837	0.316989901	0.338552261
chondrocyte	Il1rap	16	5	21	0	12	4	0.831705583	0.274014205	0.501784198	0.06902121	0.345796263	0.339584354	0.309519308	1.266150638	1.292302926	0.335671596	1.601822234	0.026152288	0.478315665	-0.813987261	0.787834973	0.22994421	0.391314086	0.378741704
chondrocyte	Parn	11	32	26	2	34	17	0.614288771	1.36247869	0.595653044	0.824803462	0.938688459	1.203729906	-0.17872195	-0.61172941	-0.970522799	-0.537515338	-1.149244749	-0.358793389	-0.21650373	0.754019069	-0.39522568	0.158523867	0.55209219	0.289383943
chondrocyte	Rrn3	15	22	32	1	25	14	0.788912433	0.98838373	0.723342283	0.452779139	0.652250437	1.078801516	0.126286286	0.274439169	-0.451492375	-0.599645258	-0.325206089	-0.725931544	0.074076442	0.525568816	0.200362727	0.092594628	0.656954463	0.250450909
chondrocyte	Ccdc50	40	65	117	4	77	40	1.946398128	2.825728346	2.441280205	1.584036775	2.024392096	2.86645086	0.020642769	-0.056681908	-0.558458709	-0.481134031	-0.53781594	-0.501776801	-0.038662339	0.51979637	-0.01801957	0.067066428	0.901675552	0.03125802
chondrocyte	Fgf12	59	17	46	0	32	0	2.969292464	0.786841796	0.959394822	0.06902121	0.859314067	0.06902121	-3.510961919	1.788861782	5.42693562	0.127111918	1.9159737	3.638073837	2.649911851	-2.777023769	-0.861050068	0.4214246	0.441639645	0.136935755
chondrocyte	Pdxdc1	62	139	165	14	135	65	3.131492308	5.939275139	3.450370299	5.442322426	3.428283512	4.647888296	-0.353711471	-0.130636087	-0.569725061	-0.792800445	-0.923436533	-0.439088974	0.111537692	0.681262753	-0.242173779	0.10776857	0.658241275	0.233990155
chondrocyte	Opa1	34	15	62	4	62	13	1.667552439	0.686761042	1.335560418	1.568161896	1.624759289	0.937308035	0.448715049	0.037506134	0.831136975	1.24234589	1.279852024	0.793630841	-0.205604457	-1.036741432	0.243110592	0.138411633	0.697927839	0.163660528
chondrocyte	Atp13a3	26	18	50	1	23	9	1.304500873	0.79788519	1.105029576	0.452088927	0.655701497	0.681239345	-0.228019408	0.992386816	0.937264245	-0.283141979	0.709244837	-0.055122571	0.610203112	-0.327061133	0.382183704	0.462468499	0.247877253	0.289654248
chondrocyte	Lsg1	32	10	38	1	40	5	1.621308228	0.494191865	0.831015371	0.435523836	1.062926637	0.414817473	-0.252594597	0.609116362	1.966609817	1.104898858	1.714015221	1.357493455	0.430855479	-1.535754338	0.178260883	0.200877134	0.716012549	0.083110317
chondrocyte	Acap2	22	40	40	4	55	25	1.120214242	1.766942982	0.848960886	1.588178047	1.402510992	1.772464678	0.004501392	-0.324237402	-0.661982203	-0.333243408	-0.65748081	-0.3377448	-0.164369397	0.497612805	-0.159868005	0.199999216	0.605478712	0.194522072
chondrocyte	Ppp1r2	24	18	67	1	46	17	1.246523057	0.831705583	1.40182078	0.437594473	1.190615876	1.226506906	0.560410535	0.066201531	0.023354211	0.517563215	0.583764746	-0.042847319	-0.247104502	-0.270458713	0.313306033	0.297404799	0.325512966	0.377082235
chondrocyte	Dlg1	64	70	126	11	110	69	3.174285458	2.911314647	2.615903867	4.222027429	2.828489195	4.926043773	0.758758677	0.166400213	-0.633997575	-0.041639111	0.124761103	-0.800397788	-0.296179232	0.337818343	0.462579445	0.270094327	0.308066225	0.421839448
chondrocyte	Meltf	3	5	12	1	8	9	0.20361257	0.262280599	0.317497567	0.456920412	0.28574781	0.669505739	1.351985329	-0.488915813	-1.717269793	0.123631349	-0.365284464	-1.22835398	-0.920450571	0.796819222	0.431534758	0.42835472	0.370819776	0.200825504
chondrocyte	0610012G03Rik	37	13	84	0	68	14	1.823540374	0.585990075	1.754519164	0.06902121	1.720698771	1.03738879	0.82400855	0.083747584	0.813785457	1.554046424	1.637794008	0.730037874	-0.370130483	-1.183915941	0.453878067	0.184334862	0.589621744	0.226043394
chondrocyte	Ncbp2	33	32	89	8	93	24	1.706894529	1.43495096	1.909126675	3.099052339	2.325324572	1.782127648	0.312599242	-0.446058189	-0.062226761	0.69643067	0.250372482	0.383831428	-0.379328716	-0.317101955	-0.066729473	0.497049956	0.415511682	0.087438362
chondrocyte	Pak2	51	75	121	4	83	47	2.492355901	3.160481216	2.441970418	1.63511247	2.129994547	3.368235059	0.091848583	0.226660358	-0.434482728	-0.569294503	-0.342634145	-0.661143086	0.067405888	0.501888615	0.159254471	0.092520737	0.688887959	0.218591305
chondrocyte	Cep19	6	12	21	2	6	13	0.365812414	0.581848802	0.514208016	0.808238372	0.219487448	0.931096126	0.678285812	0.736965594	-1.347826083	-1.406505866	-0.669540271	-2.084791678	0.029339891	1.377165975	0.707625703	0.013877987	0.651409777	0.334712235
chondrocyte	Fbxo45	11	5	15	0	5	2	0.592201984	0.279535901	0.365812414	0.06902121	0.191188752	0.209134267	-0.418604114	1.631091671	1.501659854	-0.548035932	1.08305574	-0.129431817	1.024847893	-0.476811961	0.606243779	0.486192954	0.226201973	0.287605073
chondrocyte	Rnf168	20	11	52	0	24	9	0.991834791	0.498333138	1.080872152	0.06902121	0.68607083	0.684000193	0.45688622	0.531742305	0.536103099	0.461247015	0.99298932	0.004360794	0.037428042	-0.498675057	0.494314263	0.036323187	0.48395444	0.479722374
chondrocyte	Ubxn7	44	39	83	7	53	20	2.152081335	1.677215408	1.699992408	2.822277286	1.417005446	1.422527143	-0.237611809	0.602887301	0.597276423	-0.243222686	0.359664614	-0.005610877	0.420249555	-0.177026868	0.182637746	0.538840774	0.226982501	0.234176725
chondrocyte	Dynlt2b	22	0	46	0	44	0	1.13608912	0.06902121	1.01461179	0.06902121	1.144371665	0.06902121	0	-0.010479671	4.040892431	4.051372102	4.040892431	4.051372102	-0.005239836	-4.046132266	-0.005239836	0.001291678	0.997416644	0.001291678
chondrocyte	Pcyt1a	6	20	24	3	24	10	0.355459233	0.969057791	0.543196924	1.147822726	0.661223194	0.737836737	-0.393281083	-0.895453224	-1.053617516	-0.551445375	-1.446898598	-0.158164292	-0.251086071	0.802531445	-0.644367153	0.14787299	0.472637627	0.379489382
chondrocyte	Lrch3	47	48	89	5	70	17	2.392965358	2.069255882	1.901534342	1.923621129	1.798002526	1.240311148	-0.738409974	0.412404464	0.948097428	-0.202717011	0.209687453	0.535692964	0.575407219	-0.372690208	-0.163002755	0.517871591	0.335424487	0.146703923
chondrocyte	Zfp148	77	72	182	10	154	27	3.781672108	3.114237005	3.684352201	3.945942588	3.887274559	1.962963219	-0.665845603	-0.03973473	0.945991139	0.319880266	0.280145536	0.985725869	0.313055436	-0.632935702	-0.352790167	0.241037837	0.487330469	0.271631694
chondrocyte	Itgb5	9	18	23	2	29	3	0.521800349	0.824803462	0.533533955	0.849651098	0.79788519	0.282986962	-1.543314803	-0.612683258	0.882762325	-0.04786922	-0.660552479	1.495445583	0.465315773	-0.417446552	-1.077999031	0.237313823	0.212900234	0.549785943
chondrocyte	Umps	6	11	26	2	18	20	0.347866899	0.516278652	0.566664136	0.835846856	0.503164622	1.414244597	1.453809809	-0.532495081	-2.023424346	-0.037119456	-0.569614536	-1.490929265	-0.993152445	1.030271901	0.460657364	0.399806673	0.414749602	0.185443724
chondrocyte	Kalrn	24	22	78	5	51	12	1.26722942	1.012541154	1.602672501	1.929833038	1.307261722	0.882091067	-0.198981035	-0.044870272	0.522678222	0.36856746	0.323697188	0.567548495	0.077055381	-0.445622841	-0.121925653	0.119539122	0.691312693	0.189148185
chondrocyte	Ccdc14	4	1	18	0	8	4	0.258139326	0.109053512	0.409985989	0.06902121	0.270563144	0.328540961	1.591037015	-0.067815384	-0.347923303	1.310929096	1.243113712	-0.280107919	-0.8294262	-0.481502896	0.761610815	0.400197938	0.23232503	0.367477032
chondrocyte	Hacd2	16	24	26	2	27	22	0.852411946	1.082252576	0.612908347	0.817211129	0.678478496	1.581275926	0.547051899	0.32924772	-0.891466417	-0.673662238	-0.344414518	-1.220714137	-0.10890209	0.782564327	0.43814981	0.081904904	0.588564062	0.329531034
chondrocyte	Sec22a	13	28	38	3	23	16	0.704016344	1.238240511	0.827564311	1.278272813	0.658462345	1.193376725	-0.053242021	0.096507981	-0.761368717	-0.911118719	-0.814610738	-0.857876698	0.074875001	0.836243718	0.02163298	0.08027324	0.896534114	0.023192646
chondrocyte	Pdia5	26	22	53	1	63	7	1.319685539	1.015992214	1.153344423	0.447257442	1.617857168	0.557001166	-0.867137093	-0.293890046	1.244441945	0.671194898	0.377304852	1.538331991	0.286623523	-0.957818422	-0.58051357	0.157057814	0.524844805	0.318097381
chondrocyte	Slc49a4	2	5	19	3	21	5	0.16427048	0.271253356	0.450708503	1.224436269	0.583229226	0.421719594	0.636643068	-1.827989768	-1.360210807	1.104422029	-0.723567739	0.467778961	-1.232316418	0.127894389	-0.59567335	0.630055933	0.065389552	0.304554515
chondrocyte	Hspbap1	0	16	11	2	2	4	0.06902121	0.725412919	0.27263378	0.800646039	0.110433936	0.33820393	-1.100909015	-0.678071905	-2.292781749	-2.715618859	-3.393690764	-1.614709844	0.211418555	2.504200304	-0.88949046	0.058644145	0.694625345	0.24673051
chondrocyte	Kpna1	28	32	47	7	34	27	1.442543294	1.415625022	1.033247517	2.787076469	0.966987155	1.90774625	0.430430124	0.577045987	-0.403254673	-0.549870536	0.02717545	-0.98030066	0.073307931	0.476562605	0.503738055	0.069577955	0.452314653	0.478107391
chondrocyte	Fam162a	95	0	300	0	201	0	4.556780299	0.06902121	6.129083467	0.06902121	5.055803648	0.06902121	0	-0.149925621	6.044831233	6.194756854	6.044831233	6.194756854	-0.07496281	-6.119794044	-0.07496281	0.011956326	0.976087349	0.011956326
chondrocyte	Ccdc58	43	28	80	6	55	18	2.112049033	1.234099239	1.639253743	2.379161116	1.417695658	1.334870206	0.113241058	0.575095471	0.661943858	0.200089445	0.775184916	0.086848387	0.230927206	-0.431016652	0.344168265	0.229524326	0.428398229	0.342077445
chondrocyte	Eaf2	7	0	24	0	14	0	0.414127261	0.06902121	0.525941622	0.06902121	0.419648958	0.06902121	0	-0.019108823	2.584962501	2.604071324	2.584962501	2.604071324	-0.009554411	-2.594516912	-0.009554411	0.003655616	0.992688768	0.003655616
chondrocyte	Iqcb1	24	51	93	4	56	32	1.241691572	2.250091453	1.938115583	1.614406107	1.465320293	2.268036968	0.011460516	-0.238909185	-0.869137294	-0.618767593	-0.857676778	-0.630228109	-0.12518485	0.743952443	-0.113724334	0.127367726	0.756924904	0.11570737
chondrocyte	Golgb1	78	78	228	4	214	42	3.847242258	3.368925271	4.665833811	1.577134653	5.454056031	2.86645086	-0.23302288	-0.503504844	0.424559131	0.695041095	0.191536251	0.928063975	-0.135240982	-0.559800113	-0.368263862	0.127189271	0.526471836	0.346338893
chondrocyte	Trmt2a	6	5	13	2	8	1	0.345106051	0.301622689	0.326470324	0.853102158	0.258829538	0.153917299	-0.97058957	0.415037499	1.164884385	-0.220742684	0.194294815	0.749846885	0.692813534	-0.47207085	-0.277776035	0.480233272	0.327222431	0.192544296
chondrocyte	Dgcr8	16	5	26	0	19	12	0.816520917	0.291269507	0.59427262	0.06902121	0.56804456	0.903487642	1.633150193	0.523485738	-0.146015024	0.963649432	1.48713517	-0.669500762	-0.554832228	-0.408817204	1.078317966	0.271714538	0.200207508	0.528077954
chondrocyte	Comt	13	6	36	1	20	6	0.684000193	0.299552052	0.789602645	0.436904261	0.55147947	0.50247441	0.746243408	0.310689554	0.444946607	0.88050046	1.191190015	0.134257053	-0.217776927	-0.662723534	0.528466481	0.154564966	0.470361308	0.375073726
chondrocyte	Tfrc	33	35	44	0	21	6	1.660650318	1.574373805	0.939378671	0.06902121	0.578397742	0.495572289	-1.667610697	1.521614493	1.744580893	-1.444644298	0.076970196	0.2229664	1.594612595	-0.149968298	-0.072998102	0.877327808	0.08250992	0.040162272
chondrocyte	Rubcn	9	4	15	0	9	5	0.48590932	0.243644872	0.356149445	0.06902121	0.280916326	0.419648958	0.78440314	0.790546634	0.211504105	0.205360611	0.995907245	-0.579042529	0.003071747	-0.208432358	0.787474887	0.003074887	0.208645387	0.788279727
chondrocyte	Fyttd1	44	66	89	16	85	47	2.181070243	2.813304528	1.890490948	6.086980529	2.138277093	3.277127061	0.220165883	0.028587414	-0.587395377	-0.395816907	-0.367229493	-0.615982791	-0.095789235	0.491606142	0.124376649	0.134578532	0.690679212	0.174742255
chondrocyte	Osbpl11	5	10	16	2	17	2	0.303003113	0.47279529	0.363051566	0.847580461	0.4562302	0.207063631	-1.191141487	-0.590429332	0.549258439	-0.051453716	-0.641883048	1.139687771	0.300356078	-0.248902361	-0.89078541	0.208574258	0.172843599	0.618582143
chondrocyte	Rcan1	6	12	8	0	5	9	0.348557112	0.560452227	0.221558085	0.06902121	0.210514691	0.741287798	0.403442361	0.727474145	-1.0886387	-1.412670485	-0.68519634	-1.816112846	0.162015892	1.250654593	0.565458253	0.081903614	0.632241253	0.285855133
chondrocyte	Bfar	24	15	38	1	40	9	1.252734965	0.657772133	0.836537068	0.425170655	1.031867093	0.687451254	0.063669528	0.279824064	0.865751901	0.649597365	0.929421429	0.585927837	0.108077268	-0.757674633	0.171746796	0.104170991	0.73028972	0.165539288
chondrocyte	Zfp943	9	12	22	0	17	3	0.493501653	0.571495621	0.52525141	0.06902121	0.448637866	0.299552052	-0.931935725	0.137503524	0.720248199	-0.34919105	-0.211687526	0.582744675	0.534719624	-0.185528575	-0.397216101	0.478511595	0.1660264	0.355462005
chondrocyte	Prkce	19	23	53	2	59	3	0.987003306	1.05395388	1.107100212	0.816520917	1.504662383	0.274014205	-1.94348915	-0.608312988	1.848804235	0.513628073	-0.094684915	2.457117223	0.667588081	-1.181216154	-1.275901069	0.213648334	0.378024818	0.408326848
chondrocyte	Rhoq	20	5	34	0	21	2	1.075350455	0.291269507	0.748189919	0.06902121	0.585990075	0.205683206	-0.501930668	0.875858775	2.386310998	1.008521555	1.884380329	1.510452223	0.688894721	-1.697416276	0.186964053	0.267711266	0.659632664	0.07265607
chondrocyte	Pigf	7	13	28	3	15	3	0.386518777	0.615669195	0.618430044	1.243762208	0.496262501	0.296791204	-1.05270705	-0.360564943	0.381090167	-0.311051939	-0.671616883	0.741655111	0.346071053	-0.035019114	-0.706635997	0.318160089	0.032194789	0.649645122
chondrocyte	Cript	27	28	68	0	42	6	1.425287991	1.24445242	1.472222414	0.06902121	1.085013425	0.526631834	-1.240644435	0.393540564	1.436386819	-0.197798179	0.195742385	1.042846255	0.817092499	-0.61929432	-0.423551935	0.439311508	0.332964899	0.227723593
chondrocyte	Socs5	7	7	17	0	15	3	0.414817473	0.329921385	0.378236232	0.06902121	0.450708503	0.268492508	-0.297240463	-0.119718001	0.627594836	0.450072374	0.330354373	0.747312837	0.088761231	-0.538833605	-0.208479232	0.106164315	0.644480705	0.249354979
chondrocyte	Foxp4	24	19	45	4	16	8	1.220294997	0.90279743	0.966296943	1.57920529	0.465893169	0.602555165	-0.583308982	1.389158867	1.018064716	-0.954403134	0.434755734	-0.371094152	0.986233925	-0.031830791	0.402924943	0.694047222	0.022400438	0.28355234
chondrocyte	Zfp945	7	24	17	0	20	10	0.412056625	1.062236425	0.387899201	0.06902121	0.571495621	0.762684373	-0.477946862	-0.471899836	-0.888243533	-0.894290559	-1.366190395	-0.416343697	0.003023513	0.891267046	-0.474923349	0.002208211	0.650933386	0.346858403
chondrocyte	Mcfd2	8	10	14	0	15	4	0.463822533	0.505235259	0.324399688	0.06902121	0.454849775	0.320948628	-0.654612932	0.028182768	0.531230517	-0.151565183	-0.123382416	0.503047749	0.34139785	-0.189832667	-0.313215082	0.404286375	0.224801535	0.37091209
chondrocyte	Msh2	11	6	47	1	26	8	0.610147498	0.354769021	1.000117336	0.424480443	0.706086981	0.617739831	0.800119323	-0.21068787	-0.017841313	0.992965881	0.78227801	0.192846558	-0.505403597	-0.487562284	0.294715726	0.39249112	0.378635745	0.228873135
chondrocyte	Msh6	4	6	18	1	9	4	0.239503599	0.29886184	0.449328079	0.48936038	0.296100992	0.361671142	0.275199787	-0.306041985	-0.594631149	-0.013389377	-0.319431362	-0.288589164	-0.290620886	0.304010263	-0.015421099	0.476386878	0.498334797	0.025278325
chondrocyte	Fbxo11	42	63	143	11	121	24	2.083750336	2.725647592	2.904412526	4.205462339	3.081106824	1.720698771	-0.663604485	-0.56426627	0.276187874	0.176849659	-0.387416611	0.840454144	0.049669107	-0.226518767	-0.613935378	0.055800258	0.254480226	0.689719515
chondrocyte	Foxn2	18	15	35	5	17	5	0.926264641	0.661223194	0.77165713	2.023011671	0.473485502	0.439665109	-0.588732283	0.96810419	1.075019394	-0.48181708	0.48628711	0.106915204	0.778418237	-0.296601157	0.189685953	0.61549375	0.234521944	0.149984306
chondrocyte	Ppp1r21	8	5	19	0	11	3	0.440355321	0.254688266	0.44311617	0.06902121	0.347866899	0.278845689	0.130734477	0.34013269	0.659201131	0.449802917	0.789935608	0.319068441	0.104699107	-0.554502024	0.235433583	0.117030007	0.619808303	0.26316169
chondrocyte	Nfya	9	3	20	0	9	2	0.537675228	0.198781085	0.445877018	0.06902121	0.30852481	0.193259389	-0.040641984	0.801348497	1.476196501	0.63420602	1.435554517	0.674848004	0.420995241	-1.05520126	0.380353256	0.226762164	0.568366809	0.204871027
chondrocyte	Ston1	4	6	22	1	25	4	0.265041447	0.324399688	0.496952714	0.434143412	0.688831678	0.340274566	0.06892689	-1.377933505	-0.360481336	1.086379059	-0.291554446	1.017452169	-0.723430197	-0.362948862	-0.654503307	0.415553751	0.208485575	0.375960674
chondrocyte	Oard1	16	10	30	2	19	7	0.808238372	0.479007199	0.656391709	0.825493674	0.553550106	0.583919438	0.285722001	0.546066934	0.469011507	0.208666574	0.754733508	-0.077055427	0.130172467	-0.338839041	0.415894467	0.147103162	0.382909654	0.469987184
chondrocyte	Flywch1	1	5	16	2	9	2	0.120787118	0.283677174	0.385828565	0.858623855	0.300242264	0.207753843	-0.449374907	-1.313660479	-0.782408565	0.081877007	-1.231783472	0.531251914	-0.432142786	0.350265779	-0.881517693	0.259712703	0.21050559	0.529781707
chondrocyte	Flywch2	7	7	21	0	19	4	0.387899201	0.353388596	0.487289744	0.06902121	0.523180773	0.334062657	-0.081136763	-0.431627718	0.215563083	0.566054038	0.13442632	0.647190801	-0.175245478	-0.390808561	-0.25638224	0.213080918	0.475184	0.311735082
chondrocyte	Elob	257	0	510	0	435	0	12.6667725	0.06902121	10.18407957	0.06902121	10.95435627	0.06902121	0	0.209544264	7.519793486	7.310249222	7.519793486	7.310249222	0.104772132	-7.415021354	0.104772132	0.01374139	0.972517219	0.01374139
chondrocyte	Daam2	28	33	78	1	40	25	1.480504959	1.457037748	1.58265635	0.463132321	1.081562364	1.806285071	0.309987346	0.452972468	-0.286936277	-0.429921399	0.023051069	-0.739908745	0.071492561	0.358428838	0.381479907	0.08810999	0.441740524	0.470149486
chondrocyte	Plcl2	16	33	52	1	31	15	0.806857947	1.45772796	1.099507879	0.442425957	0.825493674	1.090535121	-0.418685276	-0.03294246	-0.434649629	-0.820392445	-0.853334905	-0.401707169	0.192871408	0.627521037	-0.225813868	0.18435313	0.599806204	0.215840667
chondrocyte	Kctd5	11	4	23	1	10	1	0.598413893	0.230530842	0.500403774	0.4562302	0.322329052	0.136661996	-0.754347672	0.892609444	2.130531563	0.483574447	1.376183891	1.23792212	0.823478558	-1.307053005	0.069130886	0.374365875	0.594206173	0.031427952
chondrocyte	Tbc1d5	66	129	176	9	112	72	3.280578122	5.46993091	3.537337024	3.487641752	2.867141072	4.979880317	-0.135411541	0.194337185	-0.602160993	-0.931909719	-0.737572534	-0.796498179	0.164874363	0.767035356	0.029462822	0.171498931	0.797854446	0.030646624
chondrocyte	Mettl4	2	0	19	0	9	0	0.155297723	0.06902121	0.475556138	0.06902121	0.288508659	0.06902121	0	-0.893577941	1.169925001	2.063502942	1.169925001	2.063502942	-0.44678897	-1.616713972	-0.44678897	0.177982874	0.644034251	0.177982874
chondrocyte	Pot1b	4	4	16	1	10	0	0.266421871	0.231221054	0.387208989	0.44311617	0.3250899	0.06902121	-1.744161096	-0.287126212	1.948600847	0.491565964	0.204439752	2.23572706	0.728517442	-1.220083406	-1.015643654	0.245768337	0.411600125	0.342631538
chondrocyte	Tbc1d24	4	10	12	1	7	5	0.260900175	0.485219108	0.300932477	0.427931503	0.250546993	0.407915352	-0.250366559	0.058416686	-0.644771896	-0.953555141	-0.895138455	-0.703188582	0.154391623	0.799163519	-0.095974936	0.147105477	0.761448896	0.091445627
chondrocyte	Sh3gl1	28	42	80	3	49	26	1.410103325	1.815948041	1.683427317	1.176121422	1.28034345	1.831132707	0.012013427	0.139270017	-0.376935471	-0.504192062	-0.364922044	-0.516205489	0.063628295	0.440563767	0.075641722	0.109735405	0.759810447	0.130454148
chondrocyte	Chaf1a	11	3	19	1	7	6	0.625332165	0.198090873	0.440355321	0.426551079	0.221558085	0.478316987	1.271804615	1.496937753	0.386655698	0.16152256	1.658460313	-1.110282055	0.112566569	-0.274089129	1.384371184	0.063560057	0.154762828	0.781677115
chondrocyte	Ubxn6	1	2	12	0	16	4	0.118716482	0.155987935	0.309215022	0.06902121	0.455539987	0.318877991	1.031570079	-1.94005746	-1.425484287	1.546143252	-0.393914208	0.514573173	-1.485813769	-0.060329483	-0.45424369	0.742763181	0.030158906	0.227077912
chondrocyte	Hdgfl2	7	16	13	1	10	10	0.432072776	0.704706556	0.307144385	0.469344229	0.311285658	0.717130374	0.025212788	0.473035224	-0.730961092	-1.178783528	-0.705748304	-1.203996316	0.223911218	0.95487231	0.249124006	0.156810727	0.668721389	0.174467884
chondrocyte	Rnps1	34	59	116	8	93	48	1.672383924	2.475790811	2.388133874	3.152888883	2.399177267	3.406886936	0.460564649	-0.520633677	-1.02654799	-0.045349663	-0.565983341	-0.505914312	-0.490599163	0.535948826	-0.030034514	0.464326412	0.507247493	0.028426094
chondrocyte	Mydgf	39	22	83	2	89	30	1.92086028	0.925574429	1.732432376	0.829634947	2.319112663	2.185901728	1.23980763	-0.271820324	-0.186475959	1.325151996	1.053331671	0.085344366	-0.755813977	-0.569338019	0.483993653	0.41777398	0.314699935	0.267526085
chondrocyte	Pgp	18	3	36	0	24	4	0.972508852	0.188427904	0.806167735	0.06902121	0.678478496	0.344415839	0.870138864	0.51940829	1.497559891	1.848290465	2.367698755	0.978151601	-0.175365287	-1.672925178	0.694773577	0.068958266	0.657838399	0.273203335
chondrocyte	Kdm4b	5	8	17	1	14	2	0.309215022	0.39411111	0.40722514	0.441045533	0.381687293	0.20361257	-0.952775791	-0.303780748	0.602783778	-0.046211265	-0.349992013	0.906564526	0.324497521	-0.278286256	-0.62827827	0.263591524	0.226053802	0.510354674
chondrocyte	Pbx2	5	3	27	0	9	3	0.289889083	0.184976843	0.566664136	0.06902121	0.280916326	0.296100992	0.678744647	0.045360533	-0.03058832	0.602795794	0.648156327	-0.075948853	-0.316692057	-0.286103737	0.36205259	0.328229867	0.296527145	0.375242988
chondrocyte	Ptprs	24	23	72	3	59	21	1.24100136	1.022894335	1.449445415	1.211322239	1.537102352	1.510874292	0.562726507	-0.308708537	-0.283878934	0.58755611	0.278847573	0.024829604	-0.435717522	-0.151838588	0.127008985	0.609766031	0.212490911	0.177743057
chondrocyte	Safb2	21	14	44	1	42	11	1.133328272	0.661913406	0.901417005	0.481768047	1.069828758	0.835156644	0.335404327	0.083185912	0.44044708	0.692665495	0.775851407	0.357261168	-0.126109208	-0.566556287	0.209295119	0.139816757	0.628138611	0.232044633
chondrocyte	Pkd1	9	14	12	2	15	1	0.506615683	0.661223194	0.346486475	0.827564311	0.448637866	0.149776026	-2.142330613	0.175340345	1.75808502	-0.559585938	-0.384245593	1.582744675	1.158835479	-0.599249541	-0.983495134	0.422688892	0.218578158	0.358732949
chondrocyte	Ndufa11	70	69	160	13	178	69	3.407577148	2.870592133	3.238475183	5.01370071	4.545046693	4.857712775	0.758928829	-0.415548795	-0.511530869	0.662946755	0.24739796	-0.095982074	-0.587238812	-0.075707943	0.171690017	0.703586077	0.090707654	0.20570627
chondrocyte	Mllt1	2	4	14	1	6	6	0.158058571	0.228460206	0.345796263	0.440355321	0.202232146	0.495572289	1.117152627	-0.355553066	-1.648636246	-0.175930552	-0.531483619	-1.293083179	-0.736352847	0.912283399	0.38079978	0.362836195	0.449525576	0.187638228
chondrocyte	Clpp	26	7	44	1	44	4	1.28034345	0.358910293	0.933166762	0.469344229	1.128496787	0.347866899	-0.04508789	0.182128551	1.879923548	1.652707107	1.834835658	1.697794997	0.11360822	-1.766315328	0.068520331	0.058307156	0.90652615	0.035166695
chondrocyte	Gtf2f1	11	0	28	0	14	0	0.610147498	0.06902121	0.62395174	0.06902121	0.399632807	0.06902121	0	0.610483021	3.14404637	2.533563348	3.14404637	2.533563348	0.305241511	-2.838804859	0.305241511	0.088494066	0.823011867	0.088494066
chondrocyte	Khsrp	21	14	46	1	40	9	1.096056818	0.6729568	0.980101185	0.456920412	1.038769214	0.67640786	0.00737953	0.077447425	0.696357258	0.626289363	0.703736789	0.618909833	0.035033948	-0.661323311	0.042413478	0.047421948	0.895167172	0.05741088
chondrocyte	Stk19	2	1	12	0	9	0	0.162890056	0.113194785	0.299552052	0.06902121	0.294720568	0.06902121	-0.713695815	-0.85544921	1.23878686	1.380540255	0.525091045	2.09423607	-0.070876698	-1.309663557	-0.784572513	0.0327358	0.604893924	0.362370277
chondrocyte	Nelfe	14	4	41	1	23	8	0.76820607	0.223628721	0.877949794	0.4334532	0.630853861	0.630853861	1.496200352	0.284187522	0.284187522	1.496200352	1.780387874	-4.81E-16	-0.606006415	-0.890193937	0.890193937	0.253942283	0.373028858	0.373028858
chondrocyte	Slc9a3r2	3	3	11	1	7	4	0.197400661	0.180835571	0.267112084	0.485219108	0.244335084	0.354769021	0.972201548	-0.307734213	-0.845753212	0.434182549	0.126448335	-0.538018999	-0.63996788	0.205785332	0.332233667	0.543272503	0.17469238	0.282035117
chondrocyte	Fahd1	1	3	12	1	7	7	0.110433936	0.191878964	0.316807355	0.464512745	0.249166569	0.55493053	1.532110618	-1.173926932	-2.329123596	0.376913954	-0.797012978	-1.155196664	-1.353018775	0.976104821	0.179091843	0.539434832	0.38916307	0.071402097
chondrocyte	Fbxl17	108	69	204	5	144	26	5.251823885	2.992759675	4.148174734	1.984359794	3.609119082	1.921550492	-0.639205546	0.541171792	1.450547651	0.270170313	0.811342106	0.909375859	0.590188669	-0.860358982	-0.049016877	0.393573373	0.57373922	0.032687407
chondrocyte	Fer	17	12	52	4	42	12	0.875188946	0.558381591	1.139540181	1.578515078	1.09329597	0.895895309	0.682078776	-0.32101759	-0.033735638	0.969360728	0.648343138	0.287281952	-0.501548183	-0.467812545	0.180530593	0.436170074	0.406831965	0.156997961
chondrocyte	Man2a1	40	19	19	0	35	8	1.922930917	0.813760068	0.44656723	0.06902121	0.926954853	0.655701497	-0.3115643	1.052735953	1.552195839	0.187895586	1.24063154	0.499459886	0.682150126	-0.870045713	0.370585827	0.354772535	0.452493244	0.192734221
chondrocyte	Ehmt2	10	6	18	1	18	6	0.55147947	0.318877991	0.413437049	0.449328079	0.498333138	0.482458259	0.597399604	0.146196666	0.192903048	0.644105985	0.790302652	0.046706382	-0.225601469	-0.418504517	0.371798135	0.222069647	0.41195277	0.365977583
chondrocyte	Vapa	99	68	194	6	182	46	4.826653231	2.972743524	3.966648951	2.443350842	4.487068876	3.235024123	0.121981471	0.105249851	0.57724671	0.593978331	0.699228182	0.471996859	-0.00836581	-0.58561252	0.113615661	0.011822896	0.827610928	0.160566176
chondrocyte	Rab31	10	13	25	2	42	10	0.5645935	0.642587467	0.579087954	0.877259582	1.089844909	0.746119282	0.21551345	-0.948838423	-0.402193775	0.762158098	-0.186680325	0.546644648	-0.582175937	-0.179982162	-0.366662486	0.515738236	0.159442664	0.3248191
chondrocyte	Lsm2	28	7	72	0	43	9	1.413554385	0.352698384	1.511564504	0.06902121	1.140920605	0.709538041	1.008445068	0.309128991	0.994375451	1.693691528	2.002820519	0.68524646	-0.349658039	-1.34403349	0.658787029	0.14863389	0.571326563	0.280039547
chondrocyte	Ppp4r1	15	17	23	1	16	10	0.792363493	0.797194978	0.526631834	0.462442108	0.461751896	0.744738858	-0.098197987	0.779044526	0.089427777	-0.787814736	-0.00877021	-0.689616749	0.438621256	0.349193479	0.34042327	0.388766603	0.309503383	0.301730014
chondrocyte	Vars	2	7	16	2	9	6	0.169792177	0.359600505	0.395491535	0.857933643	0.290579295	0.445186806	0.308015788	-0.775161918	-1.390640845	-0.307463139	-1.082625057	-0.615478927	-0.541588853	0.849051992	-0.233573065	0.333446752	0.522746411	0.143806837
chondrocyte	Ankrd12	40	53	53	8	48	26	2.010587854	2.244569756	1.169909513	3.199133094	1.265848995	1.892561584	-0.246098686	0.667512063	0.08727713	-0.826333618	-0.158821556	-0.580234932	0.456805374	0.369528244	0.210706688	0.440489508	0.356329683	0.203180809
chondrocyte	Ndufv2	42	17	90	3	92	21	2.039576762	0.798575402	1.831822919	1.199588634	2.366737298	1.529510018	0.937569017	-0.214629774	0.415200249	1.56739904	1.352769266	0.629830023	-0.576099395	-0.991299644	0.361469622	0.298672173	0.513928016	0.18739981
chondrocyte	Clic1	40	32	77	3	68	29	1.990571703	1.40527184	1.599911653	1.177501846	1.79593189	2.011278066	0.517263316	0.148450203	-0.014929713	0.353883401	0.502333603	-0.163379915	-0.184406557	-0.169476844	0.332856759	0.268524498	0.246784525	0.484690977
chondrocyte	Ddah2	9	0	24	0	20	0	0.496952714	0.06902121	0.563903287	0.06902121	0.548718621	0.06902121	0	-0.142957954	2.847996907	2.99095486	2.847996907	2.99095486	-0.071478977	-2.919475883	-0.071478977	0.023340578	0.953318843	0.023340578
chondrocyte	Csnk2b	29	37	75	4	58	36	1.481885383	1.60543335	1.557118503	1.56954232	1.535031715	2.536529476	0.659893153	-0.050834597	-0.775422059	-0.064694309	-0.115528906	-0.724587462	-0.355363875	0.420058184	0.304529278	0.329055452	0.388960289	0.28198426
chondrocyte	Scaf8	46	34	111	2	71	26	2.378470904	1.527439382	2.279770573	0.852411946	1.853219494	1.813877405	0.247961825	0.360000613	0.390957426	0.278918637	0.63891925	0.030956813	0.056019394	-0.334938031	0.303981219	0.080610562	0.481967774	0.437421665
chondrocyte	Arhgap28	12	11	68	1	38	14	0.657772133	0.524561198	1.428739052	0.461751896	0.973889276	1.007709669	0.941897045	-0.566169869	-0.61542025	0.892646664	0.326476796	-0.049250381	-0.754033457	-0.138613207	0.187863588	0.697849424	0.128284953	0.173865623
chondrocyte	Tiam2	53	118	339	14	240	75	2.647653624	5.087553405	6.824127054	5.371920791	5.959981502	5.2697694	0.050767799	-1.170593457	-0.993025437	0.228335819	-0.942257638	0.177568021	-0.610680628	0.382344809	-0.559912829	0.39324205	0.246207346	0.360550604
chondrocyte	Bag6	9	8	28	1	18	4	0.473485502	0.385828565	0.617049619	0.461061684	0.521110137	0.36443199	-0.082310353	-0.138268068	0.377670647	0.433628361	0.295360293	0.515938715	-0.027978857	-0.405649504	-0.110289211	0.051439517	0.745792239	0.202768244
chondrocyte	Arid1b	55	87	132	8	126	30	2.720816107	3.701607504	2.722886743	3.155649731	3.180497367	2.199015758	-0.751293986	-0.22521294	0.30718151	-0.218899537	-0.444112477	0.53239445	0.263040523	-0.044140986	-0.488253463	0.330687651	0.055492891	0.613819457
chondrocyte	Prrc2a	6	13	25	2	22	6	0.356839657	0.588060711	0.553550106	0.835846856	0.637755982	0.499713562	-0.234863733	-0.837728571	-0.485825417	0.117039421	-0.72068915	0.351903154	-0.301432419	0.184392998	-0.536296152	0.294908579	0.180402218	0.524689204
chondrocyte	Tmem242	8	3	32	0	30	1	0.440355321	0.202922358	0.744048646	0.06902121	0.791673281	0.145634754	-0.478573156	-0.846237062	1.596313425	1.963977331	1.117740269	2.442550487	-0.183831953	-1.780145378	-0.662405109	0.069994358	0.677793664	0.252211978
chondrocyte	Snx9	10	14	33	0	17	2	0.55493053	0.648109164	0.728173768	0.06902121	0.45968126	0.202922358	-1.675309003	0.271673324	1.451379346	-0.495602981	-0.223929656	1.179706022	0.973491163	-0.477888183	-0.701817839	0.452114265	0.221943529	0.325942205
chondrocyte	Ddx39b	75	59	154	11	140	63	3.722313867	2.482002719	3.17152461	4.234451247	3.52284257	4.370423031	0.816268235	0.079459705	-0.231573222	0.505235308	0.584695013	-0.311032926	-0.368404265	-0.136831043	0.44786397	0.386532939	0.143564313	0.469902748
chondrocyte	Mapk8ip3	11	11	22	0	26	3	0.621190892	0.542506712	0.540436076	0.06902121	0.659152558	0.25606869	-1.083110126	-0.085575732	1.278505815	0.280971421	0.195395689	1.364081546	0.498767197	-0.779738618	-0.584342929	0.267744334	0.418573231	0.313682434
chondrocyte	Epb41l3	16	17	34	1	51	2	0.816520917	0.784080948	0.708847829	0.436904261	1.317614903	0.216036388	-1.859728273	-0.690367029	1.918215511	0.748854268	0.058487239	2.60858254	0.584680622	-1.33353489	-1.275047651	0.183098164	0.417608829	0.399293007
chondrocyte	Cramp1	8	15	22	1	19	5	0.418958746	0.721271647	0.501093986	0.437594473	0.528012258	0.389279626	-0.889735875	-0.333763231	0.106001354	-0.449971289	-0.783734521	0.439764585	0.277986322	0.171984968	-0.611749553	0.261826189	0.161986994	0.576186817
chondrocyte	Telo2	2	2	15	0	6	0	0.170482389	0.149085814	0.363051566	0.06902121	0.207063631	0.06902121	-1.111031312	-0.280451459	1.304511042	0.473931188	0.193479729	1.584962501	0.415289927	-0.889221115	-0.695741386	0.207618759	0.444554449	0.347826792
chondrocyte	Dlgap1	10	7	33	2	33	2	0.568734772	0.375475384	0.746809495	0.78477116	0.897965945	0.21327554	-0.815999813	-0.65890472	1.415037499	1.257942405	0.599037686	2.073942219	0.078547547	-1.336489952	-0.737452266	0.036491484	0.620904208	0.342604308
chondrocyte	Gtf2h5	71	0	150	0	139	0	3.471076662	0.06902121	3.140465065	0.06902121	3.448299662	0.06902121	0	0.009498076	5.652199648	5.642701572	5.652199648	5.642701572	0.004749038	-5.64745061	0.004749038	0.000839505	0.998320989	0.000839505
chondrocyte	BC003965	10	6	28	1	18	4	0.550099045	0.345106051	0.674337224	0.421029382	0.50247441	0.336823506	-0.035046947	0.130641274	0.707698576	0.542010356	0.672651629	0.577057303	0.08284411	-0.624854466	0.047797163	0.109655298	0.827078742	0.06326596
chondrocyte	Tmem181a	5	7	23	1	17	8	0.323709476	0.345106051	0.548028409	0.465893169	0.487289744	0.613598559	0.830255324	-0.590080261	-0.922595496	0.497740089	-0.092340172	-0.332515236	-0.710167792	0.212427704	0.120087532	0.68109653	0.203731813	0.115171657
chondrocyte	Tsr3	8	2	16	0	14	5	0.471414866	0.156678147	0.39066005	0.06902121	0.412746837	0.393420898	1.328269622	0.191740094	0.260923659	1.397453187	1.589193281	0.069183565	-0.568264764	-0.829188423	0.760004858	0.263395511	0.384335828	0.352268662
chondrocyte	Ezr	26	15	39	2	27	11	1.291386843	0.700565284	0.860004279	0.832395795	0.706777193	0.831705583	0.247553419	0.869593843	0.634776412	0.012735988	0.882329831	-0.234817431	0.311020212	-0.3237562	0.558573631	0.260627813	0.271300279	0.468071908
chondrocyte	Lpin2	24	58	85	4	41	20	1.232028602	2.407459812	1.689639226	1.606813774	1.078801516	1.495689625	-0.686700887	0.191606296	-0.279775079	-1.158082262	-0.966475966	-0.471381375	0.439153591	0.71892867	-0.247547295	0.312424841	0.511463825	0.176111333
chondrocyte	Smchd1	53	24	205	4	121	26	2.602099625	1.09674703	4.227549126	1.560569563	3.096981702	1.840105464	0.746557656	-0.251186661	0.499887743	1.497632059	1.246445399	0.751074404	-0.498872158	-0.998759901	0.247685498	0.285834607	0.572251105	0.141914288
chondrocyte	Cep43	11	9	18	1	14	19	0.585990075	0.409985989	0.418958746	0.447947654	0.428621715	1.386636113	1.757942728	0.451171285	-1.242641105	0.064130337	0.515301623	-1.693812391	-0.653385721	0.589255384	1.104557007	0.278368374	0.251046293	0.470585334
chondrocyte	Ier3	4	34	22	13	28	17	0.265731659	1.522607897	0.506615683	4.911549319	0.770966918	1.238240511	-0.298252901	-1.536698835	-2.220249539	-0.981803605	-2.51850244	-0.683550704	-0.619222967	1.601026572	-0.917475868	0.197347724	0.510250696	0.29240158
chondrocyte	Wdr43	62	46	153	6	118	36	2.995520523	1.985050006	3.094220854	2.339819026	2.969982676	2.635920018	0.409131244	0.012352202	0.184500123	0.581279165	0.593631367	0.17214792	-0.198389521	-0.382889644	0.210741723	0.250485213	0.48343377	0.266081017
chondrocyte	Lmf1	3	9	12	1	13	10	0.221558085	0.425170655	0.315426931	0.4562302	0.418958746	0.738526949	0.796608541	-0.919123219	-1.736965594	-0.021233834	-0.940357054	-0.817842375	-0.85786588	0.879099714	-0.061257339	0.47706314	0.488871373	0.034065487
chondrocyte	Tubb5	85	53	287	4	180	106	4.198560218	2.265966331	5.772243811	1.59577038	4.538834784	7.287259375	1.685249916	-0.112427295	-0.795481662	1.002195549	0.889768254	-0.683054367	-0.898838605	-0.103356944	0.786411311	0.502535591	0.057786284	0.439678125
chondrocyte	Dhx16	5	6	20	0	12	1	0.319568203	0.33820393	0.481768047	0.06902121	0.369263475	0.139422845	-1.278426456	-0.208526698	1.196656901	0.126757142	-0.081769556	1.405183599	0.534949879	-0.661707021	-0.743476577	0.275728389	0.341062627	0.383208983
chondrocyte	Lbh	9	28	48	6	50	18	0.510756956	1.252734965	1.004948821	2.33774839	1.328658297	1.332799569	0.089378616	-1.37926127	-1.383750988	0.084888898	-1.294372372	-0.004489718	-0.734319943	0.649431045	-0.644941327	0.361967134	0.320122988	0.317909878
chondrocyte	Lclat1	7	7	29	0	34	6	0.40377408	0.36443199	0.646038528	0.06902121	0.891754036	0.465202957	0.352210662	-1.14309754	-0.204311967	1.290996235	0.147898695	0.938785574	-0.747654101	-0.543342134	-0.395443439	0.443332846	0.322182965	0.234484189
chondrocyte	Qki	143	355	387	41	246	155	6.968381384	15.05490637	7.772478483	15.72165126	6.205697011	10.71140161	-0.491086463	0.167230326	-0.620251782	-1.278568571	-1.111338245	-0.787482108	0.329158394	0.949410176	-0.161928069	0.22850341	0.659085311	0.112411278
chondrocyte	Ppp1r10	11	26	41	3	24	9	0.614978983	1.135398908	0.920742944	1.169909513	0.668815527	0.693663163	-0.710892083	-0.121071234	-0.173698165	-0.763519013	-0.884590247	-0.052626931	0.294910424	0.468608589	-0.415981658	0.250029891	0.397294042	0.352676067
chondrocyte	Stub1	19	15	62	1	53	22	1.004948821	0.726793344	1.289316207	0.426551079	1.359717841	1.572993381	1.113895488	-0.436185274	-0.646390569	0.903690193	0.467504919	-0.210205295	-0.775040381	-0.128649812	0.338855107	0.623752213	0.103537321	0.272710465
chondrocyte	Prkn	10	32	47	0	55	11	0.552169682	1.438402021	1.022204123	0.06902121	1.434260748	0.848960886	-0.760696962	-1.377123749	-0.62058641	-0.004159623	-1.381283373	0.756537339	-0.308213394	0.312373017	-1.068910356	0.182429111	0.18489116	0.632679729
chondrocyte	Abcf1	39	17	90	0	104	36	2.01610955	0.776488615	1.844246737	0.06902121	2.639371079	2.543431597	1.711739618	-0.388620165	-0.335202261	1.765157522	1.376537357	0.053417904	-1.050179892	-0.71497763	0.661559726	0.432757418	0.294627498	0.272615084
chondrocyte	Agpat4	15	36	63	3	49	19	0.799955826	1.633041834	1.354196144	1.203039694	1.258946874	1.357647205	-0.266453116	-0.654225163	-0.763116391	-0.375344344	-1.029569507	-0.108891228	-0.193886024	0.569230368	-0.46033914	0.158474108	0.465264452	0.37626144
chondrocyte	Prr3	10	10	12	0	5	3	0.532153531	0.479697411	0.316117143	0.06902121	0.201541934	0.26918272	-0.833538854	1.400762491	0.983256736	-1.251044609	0.149717882	-0.417505755	1.117150672	0.133893936	0.283611819	0.727948388	0.087246848	0.184804764
chondrocyte	Gnl1	3	1	11	0	9	1	0.222248297	0.118716482	0.28229675	0.06902121	0.273323992	0.137352208	0.210359866	-0.298439742	0.694292258	1.203091865	0.904652123	0.992732	-0.254399804	-0.948692061	-0.044039938	0.203987905	0.760699117	0.035312978
chondrocyte	Map3k4	6	6	19	1	15	3	0.353388596	0.305073749	0.438284685	0.478316987	0.423790231	0.262280599	-0.218046951	-0.262094845	0.430144392	0.474192286	0.212097441	0.692239237	-0.022023947	-0.452168339	-0.240070898	0.030834499	0.633055642	0.336109859
chondrocyte	Memo1	40	102	95	8	64	48	1.967794703	4.325559244	1.923621129	3.130802095	1.61854738	3.450370299	-0.326135466	0.281880117	-0.810171488	-1.41818707	-1.136306954	-1.092051604	0.304007791	1.114179279	-0.022127675	0.211070387	0.77356653	0.015363083
chondrocyte	Mettl26	9	3	16	0	14	2	0.501784198	0.19049854	0.365122202	0.06902121	0.418268534	0.195330025	0.036133786	0.26263757	1.361153311	1.134649527	1.397287097	1.098515741	0.113251892	-1.247901419	0.149385678	0.074974491	0.826129896	0.098895612
chondrocyte	Igf2r	140	139	362	8	251	41	6.831029175	5.802613143	7.270004072	3.036243037	6.342359007	3.018987735	-0.942637853	0.107083411	1.178038058	0.128316795	0.235400206	1.070954647	0.524860632	-0.653177426	-0.417777221	0.328898112	0.409306412	0.261795476
chondrocyte	Spast	10	22	32	3	27	14	0.550789258	0.985622882	0.6729568	1.250664329	0.709538041	1.059475577	0.104242676	-0.365379613	-0.943778004	-0.474155715	-0.839535328	-0.578398391	-0.234811145	0.708966859	-0.130568468	0.218561843	0.659905233	0.121532924
chondrocyte	Rab40c	10	6	19	0	13	1	0.570115196	0.309215022	0.447947654	0.06902121	0.406534928	0.144944541	-1.093109404	0.487874148	1.975752454	0.394768902	0.882643049	1.487878306	0.790491776	-1.185260678	-0.302617628	0.346954949	0.52022307	0.132821981
chondrocyte	Slc30a6	9	14	25	2	22	2	0.537675228	0.615669195	0.532843743	0.825493674	0.606006226	0.228460206	-1.430212493	-0.172597611	1.234792111	-0.02282277	-0.195420382	1.407389723	0.628807441	-0.60598467	-0.801405052	0.308814614	0.297606087	0.393579299
chondrocyte	Yipf4	26	24	44	1	43	8	1.338321266	1.042910486	0.931096126	0.432072776	1.150583574	0.616359407	-0.75877158	0.218058699	1.118580723	0.141750444	0.359809143	0.900522024	0.48841514	-0.630165583	-0.27035644	0.351646678	0.45370345	0.194649872
chondrocyte	Tcp1	85	40	217	5	174	34	4.214435096	1.783508072	4.417357454	1.996783612	4.384227273	2.360525389	0.404390255	-0.056983323	0.836231264	1.297604842	1.24062152	0.893214587	-0.230686789	-1.066918053	0.173703466	0.156790244	0.725149207	0.118060549
chondrocyte	Capn15	6	5	38	2	23	6	0.363741778	0.293340143	0.844819613	0.806167735	0.617049619	0.493501653	0.750480401	-0.76247187	-0.44014028	1.07281199	0.310340121	0.32233159	-0.756476135	-0.316335855	-0.005995734	0.701214978	0.29322728	0.005557741
chondrocyte	Wtap	35	28	73	4	51	18	1.82561101	1.262397935	1.594389956	1.639253743	1.344533175	1.309332358	0.052664604	0.441274045	0.479548044	0.090938602	0.532212647	0.038273999	0.194304721	-0.285243323	0.246969324	0.267446766	0.392617349	0.339935885
chondrocyte	Sod2	36	9	54	0	40	10	1.875996494	0.430692352	1.202349482	0.06902121	1.064307062	0.748189919	0.796746822	0.817742691	1.326180699	1.305184831	2.122927522	0.508438009	0.010497934	-1.315682765	0.807244757	0.004920694	0.616699666	0.37837964
chondrocyte	Rab11fip3	11	26	20	2	23	7	0.598413893	1.205800543	0.460371472	0.818591553	0.697114223	0.579087954	-1.058136892	-0.220251394	0.047361183	-0.790524315	-1.01077571	0.267612577	0.418942749	0.371581566	-0.639194143	0.293024649	0.259898418	0.447076933
chondrocyte	Birc6	86	185	249	15	187	100	4.237902307	8.001628901	5.021293043	5.859210535	4.683779325	6.920066536	-0.209507812	-0.144322774	-0.707435579	-0.772620616	-0.91694339	-0.563112804	0.032592519	0.740028097	-0.176915293	0.034324682	0.779357674	0.186317644
chondrocyte	Afdn	29	17	57	2	56	11	1.447374778	0.773727767	1.176811634	0.839988128	1.441162869	0.808238372	0.062954798	0.00620515	0.840585786	0.897335434	0.903540583	0.834380636	-0.028374824	-0.86896061	0.034579974	0.030447854	0.932445802	0.037106344
chondrocyte	Smoc2	34	14	51	0	37	53	1.706204317	0.65984277	1.102958939	0.06902121	1.002878184	3.772699351	2.515402937	0.76664404	-1.144806717	0.60395218	1.37059622	-1.911450757	-0.874379448	0.270427268	1.641023488	0.313866741	0.097072416	0.589060843
chondrocyte	Ttc27	2	10	16	1	22	4	0.156678147	0.506615683	0.39066005	0.447947654	0.62050068	0.331992021	-0.609743169	-1.985628818	-1.083344596	0.292541053	-1.693087766	0.902284222	-0.687942825	0.395401772	-1.297685994	0.288926496	0.166063289	0.545010215
chondrocyte	Phf10	33	0	51	0	42	0	1.712416226	0.06902121	1.098127455	0.06902121	1.134018484	0.06902121	0	0.594589255	4.63284983	4.038260575	4.63284983	4.038260575	0.297294627	-4.335555203	0.297294627	0.060301403	0.879397194	0.060301403
chondrocyte	Ergic1	13	9	49	0	48	10	0.718510798	0.424480443	1.057404941	0.06902121	1.243071996	0.768896282	0.857090917	-0.790828113	-0.097779164	1.550139866	0.759311753	0.693048949	-0.823959515	-0.726180351	0.033131402	0.520415883	0.458658201	0.020925916
chondrocyte	Crebrf	12	37	35	1	33	5	0.665364467	1.603362713	0.773037554	0.450018291	0.97181864	0.409985989	-1.967454318	-0.546542282	0.698570215	-0.72234182	-1.268884103	1.245112498	0.710456018	0.011885802	-1.2569983	0.358935794	0.006004932	0.635059274
chondrocyte	Bnip1	6	9	20	0	18	7	0.331301809	0.441735745	0.485219108	0.06902121	0.503854835	0.557691379	0.336283388	-0.604862058	-0.751320887	0.189824559	-0.415037499	-0.146458829	-0.470572723	0.280748164	-0.134289335	0.531354213	0.31701098	0.151634807
chondrocyte	Fam120b	11	5	18	0	28	6	0.59427262	0.280916326	0.418268534	0.06902121	0.737146525	0.498333138	0.826970043	-0.310826504	0.254014401	1.391810947	1.080984443	0.564840905	-0.568898273	-0.822912674	0.258071769	0.344811342	0.498770407	0.156418251
chondrocyte	Psmb1	149	122	325	11	306	91	7.345927403	5.220074129	6.620514484	4.21581552	7.470855794	6.398956399	0.293766342	-0.024328876	0.199108002	0.51720322	0.492874344	0.223436878	-0.159047609	-0.358155611	0.134718733	0.243967254	0.549384185	0.20664856
chondrocyte	Ltbp1	27	150	74	11	63	41	1.36247869	6.37963046	1.590248683	4.190967884	1.598531229	2.845744497	-1.164666722	-0.230513264	-1.062572471	-1.99672593	-2.227239193	-0.832059208	0.467076729	1.529649201	-0.697589993	0.173356333	0.567731938	0.258911729
chondrocyte	Cuta	20	31	49	2	33	27	1.003568397	1.323826812	1.05050282	0.813760068	0.91936252	1.949849189	0.558648147	0.126433187	-0.958223598	-0.526008638	-0.399575451	-1.084656785	-0.21610748	0.742116118	0.342540667	0.166138851	0.570523144	0.263338005
chondrocyte	Tbp	3	5	16	0	12	1	0.217416812	0.279535901	0.400323019	0.06902121	0.352008172	0.142183693	-0.975277571	-0.695145418	0.612707491	0.332575339	-0.362570079	1.30785291	0.140066076	-0.472641415	-0.835211495	0.096736128	0.32642808	0.576835792
chondrocyte	Fam98a	18	50	75	4	52	31	0.938688459	2.183831091	1.58265635	1.619927804	1.252044753	2.247330605	0.0413511	-0.415567804	-1.259494048	-0.802575144	-1.218142948	-0.843926244	-0.228459452	1.031034596	-0.187108352	0.157928296	0.712728387	0.129343317
chondrocyte	Pdcd2	6	16	26	3	21	8	0.357529869	0.721271647	0.577017317	1.250664329	0.572876045	0.63361471	-0.186936884	-0.680159239	-0.825542056	-0.332319701	-1.012478939	-0.145382817	-0.246611177	0.578930878	-0.433548061	0.195864596	0.459800987	0.344334417
chondrocyte	Crim1	87	152	143	12	158	58	4.197870005	6.485923124	2.895439769	4.646507872	3.906600498	4.117115189	-0.655678111	0.103743763	0.028023678	-0.731398196	-0.627654432	-0.075720085	0.379710937	0.351687259	-0.275967174	0.376934674	0.349115891	0.273949435
chondrocyte	Fez2	10	8	13	0	18	1	0.529392682	0.415507686	0.345796263	0.06902121	0.503854835	0.131140299	-1.663764068	0.071330114	2.013227159	0.278132977	0.349463091	1.941897045	0.867547091	-1.145680068	-0.796216977	0.308796705	0.407795995	0.2834073
chondrocyte	Rgmb	13	12	14	0	11	5	0.704706556	0.577017317	0.326470324	0.06902121	0.369263475	0.405154504	-0.510142439	0.93237207	0.798550458	-0.643964051	0.288408019	-0.133821612	0.721257254	-0.077293203	0.211114815	0.714352839	0.076553295	0.209093866
chondrocyte	Riok2	16	9	47	2	29	10	0.801336251	0.477626775	0.993905427	0.829634947	0.777178827	0.768896282	0.68690529	0.044161145	0.05961874	0.702362884	0.746524029	0.015457595	-0.321372072	-0.380990812	0.365533217	0.300939457	0.356767677	0.342292866
chondrocyte	Cd2ap	48	47	117	1	83	18	2.399867479	2.005066157	2.45577466	0.467273593	2.080989488	1.297598752	-0.627805502	0.205685065	0.887110405	0.053619838	0.259304903	0.68142534	0.416745283	-0.470365122	-0.211060218	0.379490468	0.428316977	0.192192555
chondrocyte	Strn	17	32	26	1	31	18	0.899346369	1.400440355	0.609457286	0.454159563	0.814450281	1.292767267	-0.115417966	0.143050224	-0.523513816	-0.781982006	-0.638931781	-0.66656404	0.129234095	0.652747911	0.013816129	0.162395574	0.820243077	0.017361349
chondrocyte	Spaca6	10	8	25	0	14	2	0.536985015	0.391350262	0.588060711	0.06902121	0.400323019	0.225009145	-0.798476771	0.423717255	1.254898191	0.032704165	0.45642142	0.831180936	0.611097013	-0.643801178	-0.187379758	0.423702667	0.446378022	0.129919311
chondrocyte	Gpatch11	12	4	28	1	24	6	0.657081921	0.238813387	0.645348316	0.4562302	0.667435103	0.490050593	1.037046987	-0.022554316	0.423142549	1.482743852	1.460189536	0.445696865	-0.529800651	-0.9529432	0.507246335	0.266232796	0.478868291	0.254898913
chondrocyte	Eif2ak2	5	5	34	0	13	7	0.299552052	0.271253356	0.768896282	0.06902121	0.424480443	0.569424984	1.069864807	-0.502891368	-0.926699077	0.646057098	0.14316573	-0.423807709	-0.786378087	0.140320989	0.28348672	0.649799469	0.115949956	0.234250576
chondrocyte	Uqcc2	42	0	109	0	96	0	2.073397155	0.06902121	2.270797816	0.06902121	2.432307448	0.06902121	0	-0.230329111	4.908812908	5.139142019	4.908812908	5.139142019	-0.115164556	-5.023977463	-0.115164556	0.021918126	0.956163747	0.021918126
chondrocyte	Cebpz	45	69	96	10	71	36	2.233526363	2.91545592	1.976077249	3.909361347	1.79593189	2.570349869	-0.181756762	0.314590646	-0.202641465	-0.698988873	-0.384398227	-0.517232111	0.248173704	0.450815169	0.066416942	0.32423807	0.58898843	0.086773501
chondrocyte	Prkd3	24	46	66	3	48	36	1.24100136	1.948468764	1.415625022	1.212012451	1.233409027	2.526866506	0.375008645	0.008853386	-1.025844753	-0.659689494	-0.650836108	-1.034698139	-0.183077629	0.842767124	0.191931016	0.150337717	0.692054437	0.157607846
chondrocyte	Cdc42ep3	23	61	55	4	42	36	1.207871179	2.59381708	1.169909513	1.648916712	1.130567423	2.516513325	-0.043650505	0.095419565	-1.058959639	-1.19802971	-1.102610145	-1.154379204	0.069535035	1.128494675	0.02588453	0.05681365	0.922037376	0.021148974
chondrocyte	Ppp2r1a	17	16	39	0	39	9	0.897275733	0.744738858	0.831705583	0.06902121	1.013231366	0.686761042	-0.116926434	-0.175340345	0.385743192	0.444157103	0.268816758	0.561083537	-0.029206955	-0.414950148	-0.146133389	0.049478953	0.702959226	0.247561821
chondrocyte	Zfp160	16	6	38	1	28	7	0.831705583	0.311285658	0.831705583	0.442425957	0.77165713	0.535604591	0.782929219	0.108112958	0.634904589	1.30972085	1.417833808	0.526791631	-0.33740813	-0.972312719	0.445521089	0.192228845	0.553947976	0.253823179
chondrocyte	Atl2	17	8	25	0	15	7	0.872428097	0.42033917	0.559762015	0.06902121	0.438284685	0.537675228	0.3551811	0.993167967	0.69830123	0.060314364	1.05348233	-0.294866736	0.318993433	-0.379307797	0.674174533	0.232421906	0.276367574	0.49121052
chondrocyte	Runx2	145	88	462	9	352	56	7.076744684	3.738878958	9.310271046	3.489712389	8.837475756	3.87761159	0.052562534	-0.320548482	0.867917571	1.241028586	0.920480104	1.188466052	-0.186555508	-1.054473078	-0.133992974	0.135674606	0.766877487	0.097447908
chondrocyte	Supt3	69	138	196	16	118	45	3.375827392	5.90683517	3.979762981	6.307848402	3.010014978	3.145986762	-0.908872754	0.165470474	0.10172854	-0.972614689	-0.807144214	-0.063741934	0.537171614	0.435443074	-0.37170114	0.399587361	0.323914266	0.276498373
chondrocyte	Hmga1	4	8	29	1	17	11	0.257449114	0.389279626	0.603245377	0.452779139	0.491431017	0.851031522	1.128405732	-0.932701611	-1.724925264	0.336182079	-0.596519532	-0.792223653	-1.030553671	0.694371593	0.097852061	0.565375516	0.380941535	0.053682948
chondrocyte	Srsf7	73	32	131	5	90	39	3.525603418	1.470151778	2.644202563	1.956061098	2.269417392	2.732549713	0.894282637	0.635548226	0.367622458	0.626356869	1.261905095	-0.267925768	-0.129367205	-0.496989663	0.764915431	0.092984821	0.357219549	0.549795631
chondrocyte	Slc35b2	9	0	15	0	17	0	0.507996107	0.06902121	0.375475384	0.06902121	0.505235259	0.06902121	0	0.007862118	2.879705766	2.871843649	2.879705766	2.871843649	0.003931059	-2.875774707	0.003931059	0.00136323	0.997273541	0.00136323
chondrocyte	Nudt3	8	19	21	0	21	12	0.429311928	0.902107218	0.486599532	0.06902121	0.63361471	0.950422065	0.075269418	-0.561579573	-1.146542074	-0.509693082	-1.071272656	-0.584962501	-0.318424496	0.828117578	-0.243155077	0.229132294	0.595897874	0.174969832
chondrocyte	Hsp90ab1	905	710	1928	102	1701	677	44.32611141	29.91517293	38.68431769	39.06945604	42.18714411	46.79361968	0.645434429	0.071353379	-0.078155026	0.495926024	0.567279402	-0.149508405	-0.287040525	-0.208885499	0.358393904	0.335987159	0.244505006	0.419507836
chondrocyte	Dhx57	25	35	88	2	62	12	1.305881297	1.54331426	1.815257829	0.835156644	1.623378864	0.925574429	-0.737610951	-0.313975971	0.496602851	0.072967872	-0.2410081	0.810578823	0.21181749	-0.284785362	-0.525793461	0.207177478	0.278546937	0.514275584
chondrocyte	Sos1	24	15	42	1	22	11	1.24100136	0.725412919	0.916601672	0.421719594	0.574946681	0.846200037	0.22219631	1.11000462	0.552434042	-0.335374269	0.774630352	-0.557570578	0.443904155	-0.108529887	0.666100465	0.364293463	0.089065912	0.546640625
chondrocyte	Ilrun	22	10	33	0	23	3	1.174050786	0.467273593	0.763374585	0.06902121	0.685380617	0.267112084	-0.806822267	0.776517518	2.13597767	0.552637884	1.329155402	1.359460151	0.791669893	-1.344307777	-0.015152375	0.36802512	0.624930966	0.007043914
chondrocyte	Snrpc	57	6	125	0	119	2	2.84988577	0.316117143	2.589675807	0.06902121	3.059020037	0.225009145	-0.490475634	-0.102165463	3.662848549	3.274538378	3.172372915	3.765014012	0.194155085	-3.468693463	-0.296320548	0.049039352	0.876116523	0.074844125
chondrocyte	Thumpd2	7	15	5	1	13	8	0.382377505	0.69918486	0.171862813	0.456920412	0.362361354	0.614288771	-0.186756933	0.077568553	-0.68391936	-0.948244846	-0.870676293	-0.761487913	0.132162743	0.816082103	-0.05459419	0.131788591	0.813771776	0.054439634
chondrocyte	Taf11	15	9	32	0	24	4	0.808238372	0.442425957	0.715059738	0.06902121	0.655011285	0.336823506	-0.393443209	0.303261083	1.262788023	0.56608373	0.869344814	0.959526939	0.348352146	-0.914435877	-0.045091063	0.266348893	0.699174631	0.034476477
chondrocyte	Slc8a1	11	36	31	3	22	11	0.612218135	1.577824866	0.653630861	1.194757149	0.612908347	0.804787311	-0.971257615	-0.001625572	-0.394561779	-1.364193822	-1.365819394	-0.392936207	0.484816021	0.8793778	-0.486441594	0.261972735	0.475176144	0.262851121
chondrocyte	Pkdcc	9	4	22	1	12	6	0.542506712	0.263661023	0.520419925	0.44311617	0.357529869	0.461751896	0.808433573	0.601577215	0.232523102	0.43937946	1.040956674	-0.369054113	-0.103428179	-0.335951281	0.705005394	0.090378843	0.293564949	0.616056208
chondrocyte	Anks1	7	16	53	1	26	17	0.413437049	0.739217161	1.101578515	0.441735745	0.693663163	1.252734965	0.761011068	-0.746567593	-1.59934164	-0.091762979	-0.838330572	-0.852774047	-0.753789331	0.845552309	0.007221737	0.469193647	0.526311206	0.004495146
chondrocyte	Slc29a1	12	3	16	1	6	2	0.599104105	0.182215995	0.368573263	0.476246351	0.189118116	0.206373419	0.179607555	1.663519149	1.537549558	0.053637964	1.717157113	-0.125969591	0.741955797	-0.795593761	0.921563352	0.301716848	0.323528764	0.374754387
chondrocyte	Cox7a2l	47	76	123	8	109	52	2.246640393	3.185328852	2.508920991	3.116997853	2.729788864	3.656053505	0.198844861	-0.281020151	-0.702517965	-0.222652953	-0.503673104	-0.421497814	-0.239932506	0.462585459	-0.041087645	0.322660968	0.622084412	0.05525462
chondrocyte	Scube3	6	2	12	0	19	2	0.346486475	0.158748784	0.312666082	0.06902121	0.550789258	0.218107024	0.458290697	-0.668701382	0.667762806	1.794754885	1.126053503	1.336464188	-0.56349604	-1.231258846	-0.105205343	0.296583071	0.648044537	0.055372392
chondrocyte	Mta3	12	9	25	0	24	7	0.648799376	0.441045533	0.539745864	0.06902121	0.695043587	0.561142439	0.347439421	-0.099331021	0.209405404	0.656175847	0.556844826	0.308736426	-0.223385221	-0.432790626	0.1240542	0.286306868	0.554696179	0.158996953
chondrocyte	Zfp36l2	16	14	47	1	12	15	0.88002043	0.654321073	1.026345396	0.437594473	0.343035415	1.098127455	0.746974871	1.35917949	-0.319436589	-0.931641207	0.427538283	-1.678616079	0.306102309	0.625538898	1.053077181	0.154229593	0.31517766	0.530592747
chondrocyte	Thada	22	42	75	6	48	25	1.14920315	1.89118116	1.561949987	2.364666662	1.253425178	1.771774466	-0.094092597	-0.125242025	-0.624561119	-0.593411691	-0.718653716	-0.499319093	-0.015574714	0.608986405	-0.109667311	0.021212355	0.829423623	0.149364022
chondrocyte	Vegfa	10	17	35	3	16	11	0.566664136	0.743358434	0.759923524	1.24445242	0.445877018	0.839988128	0.176310918	0.345848057	-0.567875041	-0.73741218	-0.391564123	-0.913723098	0.084768569	0.65264361	0.261079488	0.084896622	0.653629501	0.261473877
chondrocyte	Plekhh2	18	18	56	4	68	14	0.964916519	0.777178827	1.190615876	1.616476743	1.782127648	1.018753063	0.390485894	-0.88512464	-0.078328361	1.197282173	0.312157533	0.806796279	-0.637805267	-0.559476906	-0.247319373	0.441509473	0.387288043	0.171202484
chondrocyte	Ppard	8	25	11	0	2	10	0.473485502	1.098127455	0.309215022	0.06902121	0.129069663	0.767515858	-0.516777048	1.875170306	-0.696876307	-3.08882366	-1.213653354	-2.572046613	1.195973677	1.892849983	0.679196629	0.317401071	0.502346017	0.180252912
chondrocyte	Xpo5	12	8	31	0	31	6	0.653630861	0.395491535	0.677788284	0.06902121	0.855863007	0.492811441	0.317388935	-0.38890379	0.407440351	1.113733077	0.724829287	0.796344141	-0.353146363	-0.760586714	-0.035757427	0.307219904	0.661672899	0.031107197
chondrocyte	Lrpprc	26	22	62	2	38	11	1.339011478	0.95870461	1.337631054	0.852411946	1.003568397	0.842748977	-0.185983399	0.416029383	0.667993452	0.06598067	0.482010053	0.251964069	0.301006391	-0.366987061	0.115022992	0.384418991	0.468683721	0.146897288
chondrocyte	Polr1c	12	8	34	1	29	8	0.684000193	0.415507686	0.714369526	0.466583381	0.808238372	0.627402801	0.594516807	-0.240784113	0.124604763	0.959905684	0.71912157	0.365388876	-0.41765046	-0.542255223	0.176866347	0.367400366	0.477013164	0.15558647
chondrocyte	Yipf3	9	18	22	2	24	5	0.500403774	0.767515858	0.510756956	0.887612763	0.673647012	0.408605564	-0.909487707	-0.428900153	0.292383819	-0.188203735	-0.617103888	0.721283972	0.240293777	-0.052090042	-0.66919393	0.249895318	0.05417143	0.695933252
chondrocyte	Ppm1b	22	10	56	6	37	15	1.151273786	0.461061684	1.180952907	2.302547573	0.964916519	1.113312121	1.271826431	0.254754928	0.04837285	1.065444353	1.320199281	-0.206382078	-0.508535751	-0.556908602	0.763290679	0.278080609	0.304532145	0.417387246
chondrocyte	Prepl	4	6	16	1	16	0	0.261590387	0.316807355	0.403083868	0.467963805	0.460371472	0.06902121	-2.198494154	-0.815488913	1.922197848	0.539192608	-0.276296305	2.737686761	0.69150262	-1.230695228	-1.506991533	0.201651919	0.35888809	0.439459991
chondrocyte	Camkmt	13	31	49	0	36	25	0.722652071	1.332799569	0.981481609	0.06902121	0.969057791	1.777296163	0.415224268	-0.423281493	-1.29831099	-0.459805229	-0.883086722	-0.875029497	-0.419252881	0.879058109	-0.004028613	0.321922853	0.674983781	0.003093366
chondrocyte	Fkbp5	20	5	41	0	33	6	1.01116073	0.260209963	0.935237398	0.06902121	0.913840823	0.465893169	0.840322979	0.145997543	1.117941257	1.812266694	1.958264236	0.971943715	-0.347162718	-1.465103975	0.493160261	0.150585	0.635502232	0.213912768
chondrocyte	Srpk1	17	33	62	5	46	16	0.860004279	1.441853081	1.290006419	2.003685733	1.192686513	1.140920605	-0.337725768	-0.471799149	-0.407782656	-0.273709275	-0.745508424	0.064016493	-0.067036691	0.340745966	-0.404762458	0.082502115	0.419356365	0.49814152
chondrocyte	Zfp318	16	10	50	0	29	6	0.828254523	0.49902335	1.089844909	0.06902121	0.798575402	0.474865926	-0.071587082	0.052645541	0.802553936	0.678321312	0.730966854	0.749908394	0.062116312	-0.740437624	-0.00947077	0.076495593	0.911841251	0.011663156
chondrocyte	Ptk7	10	17	39	1	26	9	0.53836544	0.816520917	0.855172795	0.4562302	0.69918486	0.681929557	-0.259867127	-0.377088145	-0.341036918	-0.2238159	-0.600904045	0.036051227	-0.058610509	0.282426409	-0.318477636	0.088869167	0.428233778	0.482897055
chondrocyte	Mapk14	9	12	27	2	30	21	0.521110137	0.559762015	0.585299863	0.872428097	0.857243431	1.54331426	1.463146369	-0.718116624	-1.566371639	0.614891354	-0.10322527	-0.848255015	-1.090631496	0.475740142	0.372514872	0.56250404	0.24536771	0.19212825
chondrocyte	Cul7	12	19	23	2	18	14	0.614288771	0.861384704	0.565283712	0.84067834	0.460371472	1.051883244	0.288244969	0.416118575	-0.775985662	-0.903859268	-0.487740693	-1.192104236	0.063936803	0.839922465	0.352181772	0.050903435	0.668706227	0.280390338
chondrocyte	Klhdc3	6	14	17	1	12	4	0.360290717	0.641207043	0.370643899	0.467963805	0.349247324	0.335443082	-0.934722283	0.044912422	0.103093493	-0.876541212	-0.83162879	0.058181071	0.489817352	0.386723859	-0.44490493	0.370667662	0.292652002	0.336680335
chondrocyte	Mea1	6	9	17	1	19	12	0.373404747	0.439665109	0.426551079	0.438284685	0.547338197	0.888993188	1.015767316	-0.551692272	-1.251432094	0.316027493	-0.235664778	-0.699739822	-0.783729794	0.4677023	0.232037522	0.528308625	0.315275955	0.156415419
chondrocyte	2310039H08Rik	13	1	48	0	36	0	0.690212102	0.116645845	1.041530062	0.06902121	0.984242458	0.06902121	-0.757023247	-0.511973982	3.321928095	3.07687883	2.564904848	3.833902077	0.122524632	-3.199403463	-0.634498614	0.030968508	0.808659858	0.160371633
chondrocyte	Rpl7l1	30	13	94	1	66	14	1.501211322	0.60738665	1.991952127	0.461751896	1.646155864	1.040149638	0.776103988	-0.132973865	0.529335984	1.438413837	1.305439972	0.662309849	-0.454538927	-0.983874911	0.321565061	0.25826385	0.559026538	0.182709612
chondrocyte	Bicral	6	2	19	0	11	2	0.323019264	0.15115645	0.435523836	0.06902121	0.345796263	0.195330025	0.369871183	-0.098302074	0.725706477	1.193879734	1.09557766	0.82400855	-0.234086628	-0.959793105	0.135784555	0.176049421	0.721831152	0.102119427
chondrocyte	Kctd20	5	5	16	1	14	2	0.348557112	0.291959719	0.402393656	0.451398715	0.395491535	0.204992994	-0.510194732	-0.182251751	0.765820457	0.437877476	0.255625725	0.948072208	0.163971491	-0.601848966	-0.346223242	0.147450582	0.541209817	0.311339601
chondrocyte	Ubr2	17	35	50	5	38	6	0.913840823	1.542624048	1.074660243	1.957441522	1.049812607	0.488670168	-1.658453566	-0.200117031	0.903081857	-0.555254678	-0.755371709	1.103198888	0.729168268	-0.173913589	-0.929285298	0.397937862	0.094911977	0.507150161
chondrocyte	Stk38	32	17	49	4	54	8	1.620618016	0.806857947	1.030486669	1.554357654	1.411483749	0.59427262	-0.441189787	0.199331565	1.447347266	0.806825913	1.006157479	1.2480157	0.320260676	-1.12708659	-0.120929111	0.204211886	0.718678548	0.077109566
chondrocyte	Ppil1	4	2	22	1	16	2	0.27263378	0.155987935	0.513517804	0.440355321	0.481077835	0.204992994	0.394140158	-0.819306003	0.411389722	1.624835883	0.805529881	1.230695725	-0.606723081	-1.018112803	-0.212582922	0.330204022	0.554099479	0.115696499
chondrocyte	BC004004	92	11	198	0	163	1	4.480856967	0.540436076	3.983214042	0.06902121	4.113664129	0.136661996	-1.983511877	0.123350669	5.035090664	2.928228118	3.051578787	4.911739995	1.053431273	-3.981659391	-0.930080604	0.176596987	0.667484505	0.155918508
chondrocyte	Mtch1	13	26	44	2	33	14	0.706777193	1.150583574	0.951802489	0.796504766	0.900726793	1.035318153	-0.152291604	-0.349834091	-0.550746785	-0.353204298	-0.703038389	-0.200912694	-0.098771244	0.451975541	-0.251062848	0.123185404	0.563694327	0.313120268
chondrocyte	Ccdc167	7	12	31	1	27	5	0.415507686	0.588750923	0.686761042	0.412746837	0.748880131	0.405844716	-0.536729586	-0.849859651	0.033947332	0.347077396	-0.502782255	0.883806982	-0.156565032	-0.190512364	-0.693294619	0.150489469	0.183119462	0.666391069
chondrocyte	Mdfi	8	6	26	4	25	4	0.445186806	0.335443082	0.59427262	1.608194198	0.678478496	0.347176687	0.049602086	-0.607892256	0.358740761	1.016235103	0.408342847	0.966633017	-0.328747171	-0.687487932	-0.279145085	0.253784313	0.530722901	0.215492785
chondrocyte	Btbd9	13	24	36	4	40	10	0.710918465	1.051193032	0.802026463	1.574373805	1.004258609	0.772347342	-0.444705906	-0.498374816	-0.119565699	-0.065896789	-0.564271604	0.378809117	-0.026834455	0.092731244	-0.471540361	0.045397023	0.156877505	0.797725472
chondrocyte	Glo1	40	54	67	4	135	40	1.974006612	2.341199451	1.392848022	1.584036775	3.418620542	2.850575982	0.284005612	-0.792287474	-0.530126635	0.546166451	-0.246121023	0.262160839	-0.538146543	-0.008019908	-0.254140931	0.672424814	0.010021035	0.317554151
chondrocyte	U2af1	86	73	207	10	189	86	4.253086974	3.16186164	4.250326125	3.867258409	4.73140396	5.999323592	0.924025612	-0.153757984	-0.496289492	0.581494103	0.42773612	-0.342531509	-0.538891798	-0.042602306	0.385133814	0.557496621	0.044073117	0.398430262
chondrocyte	Rrp1b	13	5	37	0	21	2	0.709538041	0.275394629	0.84067834	0.06902121	0.562522863	0.207063631	-0.411426246	0.3349683	1.776805859	1.030411313	1.365379613	1.441837559	0.373197273	-1.403608586	-0.038228973	0.205614386	0.773323223	0.021062391
chondrocyte	Akap8l	10	27	35	2	21	7	0.543887137	1.21822436	0.800646039	0.826874098	0.597033468	0.547338197	-1.154275412	-0.134504503	-0.009125236	-1.028896146	-1.163400649	0.125379267	0.509885455	0.519010691	-0.644389958	0.304721024	0.310174506	0.38510447
chondrocyte	Zfp871	30	29	59	1	37	13	1.56954232	1.28034345	1.267919632	0.45968126	0.982862034	0.980791397	-0.384512632	0.675283108	0.6783257	-0.381470041	0.293813067	0.003042592	0.52989787	-0.14842783	0.145385238	0.643305614	0.180194074	0.176500312
chondrocyte	Zfp799	9	5	17	3	15	5	0.50247441	0.254688266	0.40722514	1.204420118	0.43000214	0.416197898	0.708537186	0.224706287	0.271780448	0.755611347	0.980317634	0.047074161	-0.241915449	-0.513695898	0.466621737	0.197929063	0.420292909	0.381778028
chondrocyte	Zfp81	8	12	24	1	9	6	0.44656723	0.56804456	0.521110137	0.428621715	0.307834598	0.461061684	-0.301044328	0.536722002	-0.04608239	-0.883848721	-0.347126718	-0.582804393	0.418883165	0.464965555	0.117838837	0.418177466	0.464182221	0.117640312
chondrocyte	Zfp101	4	0	15	0	16	0	0.258139326	0.06902121	0.360290717	0.06902121	0.4562302	0.06902121	0	-0.821612002	1.90303827	2.724650272	1.90303827	2.724650272	-0.410806001	-2.313844271	-0.410806001	0.131019528	0.737960944	0.131019528
chondrocyte	Adamts10	11	3	31	1	18	8	0.588750923	0.185667055	0.66329383	0.427931503	0.536294803	0.614288771	1.726199163	0.134631143	-0.061259595	1.530308426	1.664939569	-0.195890737	-0.79578401	-0.734524416	0.930415153	0.323394313	0.298499361	0.378106327
chondrocyte	Ndufa7	80	0	238	0	206	0	4.019795283	0.06902121	4.808017504	0.06902121	5.051662376	0.06902121	0	-0.32963619	5.86393845	6.19357464	5.86393845	6.19357464	-0.164818095	-6.028756545	-0.164818095	0.025921346	0.948157309	0.025921346
chondrocyte	Cd320	4	45	20	9	12	30	0.265041447	1.932593886	0.467963805	3.492473237	0.355459233	2.154842183	0.15704371	-0.423466121	-3.023292321	-2.44278249	-2.866248611	-2.5998262	-0.290254916	2.733037406	-0.133211206	0.091954567	0.865843292	0.042202141
chondrocyte	Trerf1	14	34	77	4	61	14	0.768896282	1.473602838	1.577824866	1.58265635	1.526058958	1.054644092	-0.482591526	-0.988949792	-0.455895311	0.050462955	-0.938486837	0.533054482	-0.253179133	0.202716178	-0.735770659	0.212458138	0.170111577	0.617430285
chondrocyte	Ccnd3	13	12	44	0	41	6	0.706777193	0.563213075	0.947661216	0.06902121	1.102268727	0.485219108	-0.215044463	-0.641148597	0.542619121	0.968723255	0.327574658	1.183767718	-0.213052067	-0.755671188	-0.42809653	0.152526525	0.540994047	0.306479429
chondrocyte	Prickle4	0	77	0	11	0	92	0.06902121	3.294382364	0.06902121	4.275863973	0.06902121	6.319582008	0.939821127	0	-6.516645558	-5.576824431	-5.576824431	-6.516645558	-0.469910563	6.046734995	0.469910563	0.067259256	0.865481489	0.067259256
chondrocyte	Trim26	7	2	23	0	20	2	0.425170655	0.15115645	0.541126288	0.06902121	0.58115859	0.193259389	0.354495957	-0.450889882	1.137503524	1.942889363	1.491999481	1.588393406	-0.40269292	-1.540196444	-0.048196963	0.202247846	0.773545789	0.024206365
chondrocyte	Polr1h	37	19	78	3	76	16	1.865643312	0.882781279	1.650297136	1.17543121	1.925691765	1.104339363	0.323055641	-0.04570361	0.756489607	1.125248858	1.079545248	0.802193217	-0.184379626	-0.940869232	0.138676015	0.145878627	0.744402814	0.109718559
chondrocyte	Zfp57	5	5	22	2	16	8	0.302312901	0.291269507	0.51558844	0.816520917	0.4562302	0.591511772	1.022052205	-0.593719402	-0.968364335	0.647407273	0.053687871	-0.374644933	-0.807885804	0.160478531	0.214166402	0.683183768	0.135707704	0.181108529
chondrocyte	Gabbr1	12	18	21	2	10	8	0.666744891	0.817901341	0.470034442	0.877259582	0.322329052	0.57770753	-0.501587531	1.048600639	0.206795566	-1.343392604	-0.294791965	-0.841805073	0.775094085	0.568298519	0.273506554	0.479370702	0.351474312	0.169154986
chondrocyte	Luc7l	54	60	83	2	58	34	2.666979563	2.568279232	1.744165982	0.808238372	1.502591746	2.445421478	-0.070718925	0.827753687	0.125123629	-0.773348983	0.054404704	-0.702630058	0.449236306	0.324112677	0.378517381	0.390007313	0.281380451	0.328612236
chondrocyte	Axin1	7	8	24	0	16	17	0.418268534	0.395491535	0.574946681	0.06902121	0.471414866	1.217534148	1.622243517	-0.172567785	-1.541460862	0.25335044	0.080782655	-1.368893077	-0.897405651	0.644055211	0.724837866	0.395978535	0.284188136	0.319833329
chondrocyte	Pfdn6	18	16	54	1	50	16	0.915221247	0.74197801	1.134018484	0.452088927	1.31002257	1.16231718	0.647555479	-0.517399217	-0.344811363	0.820143333	0.302744116	0.172587854	-0.582477348	-0.237665985	0.065078131	0.658001836	0.26848195	0.073516214
chondrocyte	B3galt4	0	1333	0	115	0	916	0.06902121	55.82366461	0.06902121	44.18668857	0.06902121	63.17511371	0.178479521	0	-9.83810087	-9.659621349	-9.659621349	-9.83810087	-0.08923976	9.74886111	0.08923976	0.008989292	0.982021417	0.008989292
chondrocyte	Vps52	1	7	12	0	7	6	0.12147733	0.365812414	0.31197587	0.06902121	0.24295466	0.460371472	0.331694402	-1	-1.922111333	-0.590416931	-1.590416931	-0.922111333	-0.665847201	1.256264132	-0.334152799	0.295110484	0.55678948	0.148100036
chondrocyte	Col11a2	133	225	164	17	212	148	6.470048246	9.537350828	3.364093786	6.514912032	5.345692731	10.3628445	0.119759571	0.275399556	-0.679571688	-0.835211673	-0.559812117	-0.954971244	0.077819992	0.757391681	0.197579563	0.075349199	0.733344411	0.19130639
chondrocyte	Brd2	15	27	62	4	35	16	0.799955826	1.233409027	1.307951934	1.68756859	0.959394822	1.159556332	-0.089078401	-0.262204317	-0.535580667	-0.362454751	-0.624659068	-0.27337635	-0.086562958	0.449017709	-0.175641359	0.121710176	0.631332682	0.246957142
chondrocyte	Hcfc1r1	15	14	39	1	26	17	0.790292857	0.645348316	0.867596612	0.465202957	0.706086981	1.237550299	0.939337218	0.162541453	-0.64702789	0.129767875	0.292309328	-0.809569343	-0.388397882	0.258630007	0.550939336	0.324214114	0.21589072	0.459895166
chondrocyte	Gfer	8	4	17	1	14	3	0.440355321	0.24295466	0.39411111	0.434833624	0.417578322	0.286438022	0.237535908	0.076621282	0.620445088	0.781359714	0.857980995	0.543823806	-0.080457313	-0.700902401	0.157078595	0.085735325	0.746881702	0.167382974
chondrocyte	Ndufb10	42	47	85	4	117	41	2.095483942	2.072706943	1.80904592	1.597150804	2.985167342	2.896820193	0.482953988	-0.510528342	-0.467186672	0.526295658	0.015767316	0.04334167	-0.496741165	-0.029554493	-0.013787177	0.919749959	0.054722148	0.025527893
chondrocyte	Msrb1	11	6	11	1	6	7	0.616359407	0.320258415	0.288508659	0.44311617	0.217416812	0.527322046	0.719447833	1.503308347	0.225087537	-0.558772977	0.94453537	-1.27822081	0.391930257	0.16684272	1.11137809	0.234667549	0.099896784	0.665435668
chondrocyte	Tmem63b	8	2	23	1	7	1	0.445877018	0.145634754	0.523870986	0.447947654	0.245025296	0.127689239	-0.189717728	0.86371514	1.804008894	0.750576026	1.614291166	0.940293754	0.526716434	-1.27729246	0.336998706	0.246013342	0.596584739	0.15740192
chondrocyte	Cdh2	16	23	29	1	26	3	0.823423038	1.038079002	0.651560224	0.456920412	0.723342283	0.271943568	-1.932537032	0.186955326	1.598326508	-0.52116585	-0.334210524	1.411371182	1.059746179	-0.538580329	-0.872790853	0.428853035	0.217950121	0.353196844
chondrocyte	Cep120	12	14	26	1	9	0	0.673647012	0.657081921	0.570115196	0.445877018	0.280226113	0.06902121	-3.250961574	1.26540142	3.286881148	-1.229481846	0.035919574	2.021479727	2.258181497	-1.028699651	-0.992780077	0.527654265	0.240369412	0.231976323
chondrocyte	Zfp608	27	39	140	11	111	49	1.396299083	1.748307255	2.860929164	4.220647005	2.813304528	3.50006557	1.001423197	-1.010657732	-1.325773955	0.686306974	-0.324350757	-0.315116223	-1.006040464	0.31973349	-0.004617267	0.756198965	0.240330427	0.003470609
chondrocyte	Gramd3	15	24	54	3	42	10	0.790983069	1.043600698	1.140920605	1.187164816	1.071209183	0.710228253	-0.555215157	-0.437521513	0.155364062	0.037670418	-0.399851095	0.592885575	0.058846822	-0.09651724	-0.496368335	0.090292921	0.148093359	0.76161372
chondrocyte	Aldh7a1	7	18	26	2	26	20	0.421719594	0.820662189	0.586680287	0.79443413	0.715059738	1.475673474	0.846513138	-0.761779718	-1.807017568	-0.198724712	-0.96050443	-1.04523785	-0.804146428	1.00287114	0.04236671	0.434818462	0.542272989	0.022908549
chondrocyte	Lmnb1	28	9	82	2	48	9	1.37904378	0.457610624	1.733812801	0.860004279	1.312093206	0.654321073	0.515878189	0.071798051	1.075597619	1.519677757	1.591475808	1.003799568	-0.222040069	-1.297637688	0.29383812	0.122436242	0.715536988	0.16202677
chondrocyte	B4galt6	11	12	23	0	15	5	0.627402801	0.584609651	0.523180773	0.06902121	0.480387623	0.432762988	-0.433896527	0.385192988	0.535814851	-0.283274663	0.101918325	0.150621863	0.409544757	-0.126270094	-0.024351769	0.731112391	0.225415241	0.043472367
chondrocyte	Prrc1	39	25	131	1	95	17	1.967794703	1.074660243	2.65938723	0.483148472	2.349481996	1.301049813	0.275795579	-0.255762998	0.596903516	1.128462093	0.872699095	0.852666514	-0.265779288	-0.862682804	0.010016291	0.233451326	0.757750711	0.008797963
chondrocyte	Trappc8	10	19	34	1	25	8	0.570115196	0.851031522	0.779249463	0.482458259	0.684690405	0.605316014	-0.491524052	-0.264198339	-0.086435061	-0.313760774	-0.577959113	0.177763278	0.113662856	0.200097918	-0.377861195	0.164342461	0.28931689	0.546340649
chondrocyte	Slc12a2	14	12	54	4	63	33	0.74542907	0.590131347	1.1919963	1.604052925	1.573683593	2.25561315	1.934411658	-1.078002512	-1.597376671	1.415037499	0.337034987	-0.519374159	-1.506207085	0.091169586	0.428204573	0.743592531	0.045009099	0.21139837
chondrocyte	Rnf138	25	32	56	3	33	15	1.217534148	1.410103325	1.192686513	1.247213269	0.8669064	1.085703637	-0.377170533	0.490014097	0.16533189	-0.70185274	-0.211838643	-0.324682207	0.433592315	0.268260425	0.056421782	0.571814432	0.353777448	0.07440812
chondrocyte	Garem1	11	18	30	2	15	13	0.581848802	0.795124342	0.675027436	0.801336251	0.441045533	0.983552246	0.306821202	0.3997167	-0.757357383	-0.85025288	-0.450536181	-1.157074083	0.046447749	0.803805132	0.353268951	0.038593192	0.667877483	0.293529325
chondrocyte	Fbn2	134	76	353	9	265	56	6.528026062	3.165312701	7.148526742	3.453131147	6.657095726	4.005991041	0.339811164	-0.028246096	0.704487622	1.072544883	1.044298787	0.732733719	-0.18402863	-0.888516253	0.155782534	0.149820502	0.723354572	0.126824926
chondrocyte	Isoc1	16	2	35	1	26	1	0.83722728	0.155987935	0.750260555	0.445877018	0.710918465	0.144944541	-0.105933445	0.235935213	2.530118317	2.18824966	2.424184873	2.294183104	0.170934329	-2.359183989	0.065000884	0.065867621	0.909085019	0.02504736
chondrocyte	Adamts19	11	15	135	0	99	51	0.601864953	0.68607083	2.794668802	0.06902121	2.526866506	3.631896082	2.404293492	-2.069837734	-2.593211208	1.880920017	-0.188917717	-0.523373475	-2.237065613	0.356145596	0.167227879	0.810402092	0.129017734	0.060580174
chondrocyte	Chsy3	47	155	209	18	127	75	2.370878571	6.606710242	4.340743911	6.881414659	3.142535701	5.289095339	-0.320911091	-0.40650736	-1.157599207	-1.072002938	-1.478510298	-0.751091846	-0.042798135	1.114801072	-0.363709226	0.028132451	0.732790964	0.239076586
chondrocyte	Dctn4	29	33	93	2	59	14	1.414934809	1.506733019	1.972626188	0.822042614	1.558498927	1.049122395	-0.522240807	-0.139421576	0.431552586	0.048733356	-0.090688221	0.570974162	0.191409615	-0.240142971	-0.330831192	0.251067272	0.314989613	0.433943115
chondrocyte	Synpo	24	24	68	6	63	10	1.243071996	1.04083985	1.413554385	2.352933056	1.670313287	0.737146525	-0.497724782	-0.426208866	0.753886534	0.682370619	0.256161753	1.1800954	0.035757958	-0.718128577	-0.461966824	0.029409762	0.590637491	0.379952747
chondrocyte	Ndst1	3	1	20	0	7	2	0.217416812	0.115955633	0.495572289	0.06902121	0.249856781	0.211204903	0.86507042	-0.200637869	0.041820176	1.107528464	0.906890596	0.242458044	-0.532854144	-0.57467432	0.332216276	0.370103206	0.399150144	0.23074665
chondrocyte	Dtna	5	1	22	0	21	2	0.28229675	0.113884997	0.519729713	0.06902121	0.606696438	0.218797236	0.942016816	-1.103762322	0.367618003	2.413397141	1.309634819	1.471380325	-1.022889569	-1.390507572	-0.080872753	0.410095785	0.557480798	0.032423417
chondrocyte	Mapre2	16	29	46	0	64	18	0.907628914	1.292767267	0.960775246	0.06902121	1.713106438	1.329348509	0.040256804	-0.916440316	-0.550544904	0.406152216	-0.5102881	0.365895412	-0.47834856	0.072196344	-0.438091756	0.483846674	0.073026165	0.443127161
chondrocyte	Zfp397	7	7	45	1	24	9	0.379616656	0.37754602	1.008399881	0.448637866	0.648109164	0.710918465	0.913031599	-0.771693539	-0.905140814	0.779584325	0.007890786	-0.133447274	-0.842362569	0.062778244	0.07066903	0.863244591	0.064334506	0.072420903
chondrocyte	Zfp24	14	14	57	2	44	7	0.764064797	0.634304922	1.193376725	0.808928584	1.164387816	0.532153531	-0.253334001	-0.607804752	0.521852457	0.876323207	0.268518455	1.129657208	-0.177235375	-0.699087832	-0.430569376	0.13561587	0.534923712	0.329460418
chondrocyte	Tcof1	23	16	68	3	62	15	1.260327299	0.761994161	1.490167929	1.256186026	1.608194198	1.102958939	0.533527236	-0.35164319	0.192419357	1.077589783	0.725946593	0.544062547	-0.442585213	-0.63500457	0.090942023	0.378753245	0.543420869	0.077825886
chondrocyte	Galnt1	41	56	134	7	108	27	2.052690792	2.310830118	2.734620349	2.756707136	2.729788864	1.92086028	-0.266658619	-0.411273047	0.095763739	0.240378167	-0.17089488	0.507036786	-0.072307214	-0.168070953	-0.338965833	0.124808773	0.290105624	0.585085602
chondrocyte	Rprd1a	11	22	37	6	40	9	0.612908347	0.971128428	0.819281765	2.341889663	1.086393849	0.707467405	-0.456998419	-0.825803959	-0.206992328	0.161813212	-0.663990747	0.618811631	-0.18440277	0.022589558	-0.641401189	0.217355233	0.026626274	0.756018494
chondrocyte	Slc39a6	20	9	50	1	48	6	1.085013425	0.436214049	1.114002333	0.439665109	1.269300056	0.478316987	0.132930794	-0.226320262	1.18167396	1.540925016	1.314604754	1.407994222	-0.179625528	-1.361299488	-0.046694734	0.113141404	0.857446809	0.029411787
chondrocyte	Elp2	17	10	44	1	26	6	0.847580461	0.475556138	0.950422065	0.472105078	0.679168709	0.449328079	-0.08184644	0.31958034	0.915581112	0.514154333	0.833734673	0.596000772	0.20071339	-0.714867722	0.11886695	0.194029451	0.691061976	0.114908573
chondrocyte	Pdgfrb	2	7	13	1	7	8	0.159438996	0.358220081	0.322329052	0.461751896	0.241574236	0.621190892	0.794190463	-0.59946207	-1.96203215	-0.568379617	-1.167841687	-1.362570079	-0.696826267	1.265205883	0.097364196	0.338364331	0.614357642	0.047278027
chondrocyte	Hmgxb3	12	11	19	5	13	11	0.64672874	0.549408833	0.465893169	1.983669582	0.398252383	0.822042614	0.581333077	0.699477729	-0.34605246	-0.464197112	0.235280617	-1.045530189	0.059072326	0.405124786	0.640405403	0.053478355	0.366760695	0.57976095
chondrocyte	Slc26a2	23	22	85	6	109	20	1.166458453	1.02772582	1.82215995	2.358454753	2.813994741	1.501901534	0.547334803	-1.27048471	-0.36465531	1.453164203	0.182679493	0.9058294	-0.908909756	-0.544254446	-0.361574954	0.500848705	0.29990781	0.199243485
chondrocyte	AW554918	49	31	108	0	84	14	2.364666662	1.343842963	2.243189332	0.06902121	2.183831091	1.022204123	-0.394681243	0.114775552	1.209953511	0.700496716	0.815272267	1.095177959	0.254728398	-0.955225113	-0.139952846	0.188700791	0.707623243	0.103675966
chondrocyte	Celf4	14	7	38	1	27	5	0.735075889	0.331992021	0.858623855	0.453469351	0.759923524	0.41688811	0.328511656	-0.047961038	0.818232976	1.19470567	1.146744631	0.866194014	-0.188236347	-1.006469323	0.140275309	0.141003018	0.753920347	0.105076635
chondrocyte	Grpel2	7	9	12	4	9	4	0.421719594	0.427931503	0.294720568	1.603362713	0.29886184	0.342345203	-0.321928095	0.496805355	0.300832259	-0.517901191	-0.021095835	-0.195973096	0.409366725	0.108534466	0.08743863	0.676259369	0.179295103	0.144445528
chondrocyte	Sap130	10	14	50	3	40	15	0.558381591	0.660532982	1.059475577	1.217534148	1.086393849	1.105719788	0.743283318	-0.960223933	-0.98566254	0.717844711	-0.242379222	-0.025438607	-0.851753626	0.133908914	-0.108470308	0.778473681	0.122388168	0.099138151
chondrocyte	Ammecr1l	12	20	28	1	17	7	0.64672874	0.886232339	0.630853861	0.421029382	0.516278652	0.531463319	-0.737714852	0.325010778	0.283190602	-0.779535027	-0.454524249	-0.041820176	0.531362815	0.248172213	-0.206352037	0.538969253	0.251724788	0.209305958
chondrocyte	Polr2d	18	12	68	0	58	13	0.935927611	0.578397742	1.416315234	0.06902121	1.512254716	0.978030549	0.757817609	-0.692232306	-0.06348258	1.386567335	0.694335029	0.628749726	-0.725024958	-0.661542378	0.032792652	0.510811185	0.466084985	0.02310383
chondrocyte	Sft2d3	8	1	22	0	13	1	0.465202957	0.106292664	0.498333138	0.06902121	0.409295777	0.149085814	0.488100961	0.184716487	1.641717279	1.945101754	2.12981824	1.457000792	-0.151692237	-1.793409516	0.336408724	0.066487636	0.786062363	0.147450002
chondrocyte	Fbxo38	15	8	40	0	45	4	0.833776219	0.404464292	0.894514884	0.06902121	1.167148665	0.331992021	-0.284863771	-0.485256205	1.328511656	1.52890409	1.043647885	1.813767861	-0.100196217	-1.428707873	-0.385059988	0.052350103	0.746465354	0.201184543
chondrocyte	Iws1	20	40	66	1	47	17	1.031867093	1.785578708	1.382494841	0.422409807	1.245142632	1.272751116	-0.488441398	-0.271053854	-0.302693171	-0.520080715	-0.79113457	-0.031639317	0.108693772	0.411386943	-0.379747626	0.120793897	0.457183803	0.4220223
chondrocyte	Map3k2	14	66	42	5	39	27	0.739907374	2.864380224	0.902107218	2.005066157	1.042910486	1.991261915	-0.524540018	-0.495198755	-1.428266413	-1.457607676	-1.952806431	-0.933067658	0.014670631	1.442937045	-0.509869386	0.007456571	0.733394596	0.259148834
chondrocyte	Napg	18	24	28	5	24	11	0.974579488	1.12297509	0.613598559	1.925001553	0.659152558	0.860004279	-0.384910183	0.56416745	0.18043602	-0.768641613	-0.204474162	-0.38373143	0.474538816	0.294102796	0.089628634	0.552901395	0.34266922	0.104429385
chondrocyte	Bin1	12	6	36	0	21	5	0.680549133	0.325780112	0.823423038	0.06902121	0.563213075	0.391350262	0.264561876	0.273018494	0.798238911	0.789782293	1.062800787	0.525220417	0.004228309	-0.794010602	0.268790185	0.003962694	0.7441321	0.251905207
chondrocyte	Wdr36	9	16	36	2	23	11	0.503164622	0.710228253	0.770276706	0.831705583	0.654321073	0.848270674	0.256241933	-0.378968245	-0.753494196	-0.118284018	-0.497252263	-0.374525951	-0.317605089	0.435889107	-0.061363156	0.389767716	0.534926888	0.075305396
chondrocyte	Camk4	37	0	40	0	23	0	1.86150204	0.06902121	0.872428097	0.06902121	0.670195951	0.06902121	0	1.473812321	4.753283616	3.279471296	4.753283616	3.279471296	0.73690616	-4.016377456	0.73690616	0.134222348	0.731555305	0.134222348
chondrocyte	Stard4	14	3	24	0	30	1	0.737836737	0.180145359	0.545267561	0.06902121	0.821352402	0.129759875	-0.473317145	-0.15469972	2.507457286	2.188839862	2.034140141	2.662157007	0.159308712	-2.348148574	-0.314008433	0.056463104	0.832244233	0.111292663
chondrocyte	Nrep	53	104	137	6	72	64	2.639371079	4.446346362	2.782244984	2.357764541	1.86150204	4.456699544	0.003355366	0.503727002	-0.755781504	-1.256153139	-0.752426137	-1.259508506	0.250185818	1.005967321	0.253541184	0.165719519	0.666338414	0.167942066
chondrocyte	Piezo2	109	181	373	21	224	87	5.324296156	7.609588427	7.670327092	8.13622026	5.653527329	6.156001739	-0.305824787	-0.086560448	-0.209402818	-0.428667156	-0.515227605	-0.12284237	0.109632169	0.319034987	-0.196192618	0.175450835	0.510570532	0.313978633
chondrocyte	Apc	38	18	104	1	47	20	1.953990461	0.824803462	2.189352788	0.457610624	1.212702664	1.453586687	0.817494818	0.688197558	0.426806313	0.556103573	1.244301131	-0.261391245	-0.06464863	-0.491454943	0.752846188	0.049389696	0.375457453	0.575152852
chondrocyte	Srp19	88	45	202	7	172	43	4.313135427	1.976767461	4.099859887	2.669740411	4.358689425	3.029340916	0.615860778	-0.015157394	0.50973307	1.140751241	1.125593847	0.524890464	-0.315509086	-0.825242156	0.300351692	0.218935843	0.572646226	0.208417931
chondrocyte	Fam13b	37	34	82	10	62	13	1.898083281	1.469461566	1.72691068	3.900388589	1.566781472	0.952492701	-0.625507683	0.276739321	0.994763352	0.092516348	0.369255669	0.718024031	0.451123502	-0.54363985	-0.174384181	0.38585678	0.464988237	0.149154983
chondrocyte	Wdr7	20	15	30	2	33	8	1.031867093	0.742668222	0.690212102	0.799955826	0.909009339	0.57770753	-0.36237855	0.182890139	0.836845957	0.291577268	0.474467407	0.653955818	0.272634344	-0.564211612	-0.089744206	0.294234016	0.608911723	0.096854261
chondrocyte	Brd8	37	23	111	6	75	14	1.882208403	1.028416032	2.322563724	2.373639419	1.913958159	1.069828758	0.056955885	-0.024132916	0.815046485	0.896135286	0.87200237	0.839179401	-0.0405444	-0.855590885	0.016411484	0.044429942	0.937585791	0.017984267
chondrocyte	Fech	5	11	25	0	16	5	0.317497567	0.522490561	0.535604591	0.06902121	0.465893169	0.430692352	-0.278747271	-0.553253641	-0.439912168	-0.165405798	-0.718659439	0.113341473	-0.137253185	0.302658983	-0.416000456	0.160358874	0.353609673	0.486031453
chondrocyte	Nars	53	25	116	7	91	29	2.638680867	1.091915546	2.32463436	2.748424591	2.288053119	2.036815914	0.899454321	0.20569633	0.373501279	1.067259271	1.2729556	0.16780495	-0.346878996	-0.720380275	0.552575325	0.214144701	0.444724589	0.34113071
chondrocyte	Kdm3b	6	27	25	3	29	3	0.340964778	1.198898421	0.529392682	1.196827785	0.785461372	0.280916326	-2.093497054	-1.203917611	0.279482247	-0.610097196	-1.814014807	1.483399858	0.444789722	0.165307475	-1.648707333	0.196913773	0.073183612	0.729902615
chondrocyte	Egr1	85	219	171	29	229	103	4.101240311	9.221923897	3.475217934	11.23320196	5.672163056	7.109184652	-0.375383653	-0.467838725	-0.793623827	-0.701168754	-1.16900748	-0.325785102	-0.046227536	0.747396291	-0.421611189	0.038039997	0.615022017	0.346937986
chondrocyte	Etf1	37	22	98	3	80	16	1.842176101	0.996666276	2.017489975	1.224436269	2.032674641	1.15886612	0.217531488	-0.141968329	0.668697075	1.028196892	0.886228563	0.810665404	-0.179749908	-0.848446984	0.03778158	0.168624333	0.795932569	0.035443098
chondrocyte	Hspa9	34	33	86	9	81	27	1.765562557	1.422527143	1.795241678	3.581510598	2.063043973	1.936044947	0.444656266	-0.224646633	-0.132984507	0.536318392	0.311671759	0.091662126	-0.334651449	-0.201666943	0.110004817	0.517777243	0.312021818	0.170200938
chondrocyte	Ctnna1	56	88	112	6	84	31	2.842293437	3.82515547	2.340509238	2.277009725	2.148630274	2.194874485	-0.801379945	0.403638253	0.372917064	-0.832101134	-0.428462881	-0.030721189	0.602509099	0.229592035	-0.198870846	0.584408801	0.222694738	0.192896461
chondrocyte	Sil1	11	23	45	1	37	6	0.590131347	1.05050282	1.006329245	0.431382564	0.948351428	0.487979956	-1.106186239	-0.684385679	0.274214205	-0.147586355	-0.831972034	0.958599884	0.21090028	-0.063313925	-0.895285959	0.18033369	0.054137594	0.765528716
chondrocyte	Paip2	102	0	242	0	246	0	4.964695651	0.06902121	4.923973137	0.06902121	6.181539587	0.06902121	0	-0.316260924	6.168521699	6.484782623	6.168521699	6.484782623	-0.158130462	-6.326652161	-0.158130462	0.023804385	0.95239123	0.023804385
chondrocyte	Dnajc18	10	10	35	1	21	10	0.549408833	0.492811441	0.757852888	0.467273593	0.576327105	0.782010312	0.666151882	-0.069007767	-0.509307525	0.225852123	0.156844357	-0.440299758	-0.367579824	0.141727701	0.298572057	0.454993333	0.175431715	0.369574951
chondrocyte	Ube2d2a	43	68	102	18	76	38	2.21282	2.900271253	2.150010698	6.971832444	1.979528309	2.673881684	-0.117252208	0.160729401	-0.273049528	-0.551031138	-0.390301737	-0.43377893	0.138990805	0.412040333	0.021738597	0.242664366	0.719382168	0.037953466
chondrocyte	Pura	18	26	42	2	18	16	0.923503793	1.148512938	0.929715702	0.809618796	0.513517804	1.142991241	-0.006952761	0.84670359	-0.307624557	-1.161280907	-0.314577317	-1.154328146	0.426828175	0.734452732	0.419875414	0.269946854	0.464503555	0.265549591
chondrocyte	Ankhd1	30	33	90	2	49	32	1.510874292	1.463939869	1.920170068	0.815140493	1.321065964	2.205227666	0.59107131	0.193681125	-0.545543977	-0.148153791	0.045527334	-0.739225101	-0.198695093	0.346848884	0.392376217	0.211846481	0.369806393	0.418347126
chondrocyte	Sra1	30	19	77	2	98	18	1.503972171	0.873808521	1.604743138	0.816520917	2.57725199	1.305191085	0.578871959	-0.777055731	0.204516833	1.560444523	0.783388792	0.981572564	-0.677963845	-0.882480678	-0.099091886	0.408526044	0.531763373	0.059710583
chondrocyte	Slc35a4	9	7	15	0	13	4	0.514208016	0.386518777	0.368573263	0.06902121	0.406534928	0.341654991	-0.177998302	0.338972792	0.5898119	0.072840807	0.411813598	0.250839109	0.258485547	-0.331326354	0.080487245	0.385627147	0.49429625	0.120076604
chondrocyte	Nedd4l	26	13	38	3	27	7	1.283104298	0.599794317	0.801336251	1.218914572	0.726103131	0.536985015	-0.159586022	0.821392066	1.25668471	0.275706622	1.097098688	0.435292644	0.490489044	-0.766195666	0.330903022	0.308952402	0.482616268	0.20843133
chondrocyte	Hars2	7	30	18	3	5	29	0.409985989	1.315544267	0.401703443	1.25756645	0.189118116	2.037506126	0.631144602	1.116287038	-2.313157885	-2.798300321	-1.682013283	-3.429444923	0.242571218	2.555729103	0.87371582	0.066059409	0.696001598	0.237938992
chondrocyte	Malt1	13	6	26	0	17	2	0.697804435	0.341654991	0.591511772	0.06902121	0.491431017	0.211204903	-0.693896872	0.505833851	1.724179439	0.524448716	1.030282567	1.218345588	0.599865362	-1.124314078	-0.094031511	0.329920663	0.618362835	0.051716502
chondrocyte	Zfp532	20	9	47	4	22	4	1.094676394	0.458300836	1.016682427	1.576444441	0.608767074	0.338894142	-0.435460217	0.84654221	1.691597841	0.409595414	1.256137624	0.845055631	0.641001214	-1.050596628	0.205540997	0.337877862	0.553779516	0.108342622
chondrocyte	Sec11c	41	16	63	3	47	17	2.061663549	0.714369526	1.308642146	1.208561391	1.256186026	1.234099239	0.788715969	0.714758787	0.740350501	0.814307683	1.52906647	0.025591714	-0.036978591	-0.777329092	0.751737378	0.023612725	0.496364448	0.480022827
chondrocyte	Pcdhga7	2	97	3	8	3	41	0.15115645	4.087436069	0.136661996	3.099052339	0.143564117	2.905102738	-0.492606981	0.074347341	-4.264474735	-4.831429057	-4.757081716	-4.338822076	0.283477161	4.547951896	-0.20912982	0.056239232	0.902271357	0.041489411
chondrocyte	Lman1	127	80	270	9	247	67	6.30715819	3.444848602	5.476142819	3.480049419	6.163594072	4.766604778	0.46852143	0.033218267	0.404028108	0.839331272	0.872549539	0.370809841	-0.217651582	-0.62167969	0.250869849	0.199643513	0.570243122	0.230113365
chondrocyte	Gnal	0	19	5	1	2	9	0.06902121	0.872428097	0.16427048	0.442425957	0.113884997	0.683309981	-0.352496033	-0.722466024	-3.307428525	-2.937458534	-3.659924558	-2.584962501	-0.184984996	3.12244353	-0.537481029	0.048111664	0.812098044	0.139790292
chondrocyte	Impa2	5	2	38	0	20	4	0.315426931	0.146324966	0.830325159	0.06902121	0.612908347	0.348557112	1.252219123	-0.958365511	-0.144089223	2.066495412	1.1081299	0.814276289	-1.105292317	-0.961203095	0.146926806	0.499359005	0.434261067	0.066379927
chondrocyte	Afg3l2	14	17	37	2	29	6	0.795814554	0.809618796	0.839297916	0.821352402	0.76820607	0.476246351	-0.765534746	0.05093892	0.740724246	-0.075749421	-0.0248105	0.689785326	0.408236833	-0.332487413	-0.357297913	0.371792891	0.30280574	0.325401368
chondrocyte	Spire1	33	65	82	13	108	36	1.648916712	2.767060318	1.673764348	4.970217348	2.713223774	2.535149051	-0.126283521	-0.71848951	-0.620552042	-0.028346054	-0.746835564	0.097937468	-0.296102994	0.324449048	-0.422386516	0.283912213	0.311091239	0.404996548
chondrocyte	Cep76	11	4	32	0	26	3	0.62050068	0.238813387	0.720581435	0.06902121	0.684000193	0.275394629	0.205616709	-0.140563942	1.171932369	1.51811302	1.377549078	1.312496311	-0.173090325	-1.345022694	0.032526383	0.11162513	0.867398759	0.02097611
chondrocyte	Diaph1	9	14	20	0	26	5	0.512827592	0.648799376	0.462442108	0.06902121	0.684690405	0.432072776	-0.5864981	-0.41697791	0.247199554	0.077679364	-0.339298546	0.664177463	0.084760095	-0.162439459	-0.501738005	0.113173781	0.216893193	0.669933026
chondrocyte	Psmg2	40	24	59	2	34	16	2.036815914	1.058785365	1.249283905	0.826183886	0.899346369	1.156105271	0.126862613	1.179366837	0.817042825	-0.235461399	0.943905438	-0.362324012	0.526252112	-0.290790713	0.653114725	0.357956269	0.197795613	0.444248118
chondrocyte	Cep192	15	27	35	5	23	10	0.795814554	1.235479663	0.830325159	1.991261915	0.629473437	0.762684373	-0.695913218	0.338286783	0.061346143	-0.972853858	-0.634567074	-0.27694064	0.517100001	0.455753857	-0.178813217	0.449001289	0.395734034	0.155264678
chondrocyte	Ldlrad4	85	139	216	27	170	21	4.144033461	5.857830111	4.387678334	10.35732281	4.226858914	1.441853081	-2.022442185	-0.028550306	1.523111485	-0.470780395	-0.4993307	1.55166179	0.99694594	-0.526165545	-1.025496245	0.391172768	0.20645215	0.402375082
chondrocyte	Ndfip1	42	59	93	6	98	23	2.070636307	2.525486082	1.966414279	2.312900754	2.434378084	1.688949014	-0.580435314	-0.233479075	0.293948399	-0.05300784	-0.286486915	0.527427474	0.17347812	-0.12047028	-0.406957195	0.247505686	0.17187804	0.580616274
chondrocyte	Nr3c1	15	54	61	2	44	11	0.768896282	2.33774839	1.325207236	0.833086007	1.133328272	0.810309008	-1.528575578	-0.559704894	-0.075683176	-1.04455386	-1.604258754	0.484021719	0.484435342	0.560118518	-1.044140236	0.231932164	0.268166851	0.499900985
chondrocyte	Rbm27	31	17	84	1	52	17	1.552287018	0.824803462	1.766252769	0.457610624	1.357647205	1.24100136	0.589382403	0.193286703	0.32289064	0.718986339	0.912273043	0.129603937	-0.19804785	-0.52093849	0.391334553	0.178369921	0.469178319	0.35245176
chondrocyte	Tcerg1	41	75	127	14	93	59	2.02922358	3.238475183	2.569659656	5.3781327	2.264585907	4.140582401	0.354519018	-0.158319439	-1.028905876	-0.51606742	-0.674386858	-0.870586438	-0.256419228	0.772486648	0.09809979	0.227522573	0.685432799	0.087044629
chondrocyte	Ppp2r2b	33	10	52	3	34	6	1.682046893	0.47279529	1.091915546	1.210632027	0.911770187	0.482458259	0.029188468	0.883475784	1.80174189	0.947454573	1.830930358	0.918266106	0.427143658	-1.374598232	0.456332126	0.189162824	0.608748084	0.202089091
chondrocyte	Dpysl3	9	2	79	0	44	2	0.488670168	0.142873905	1.697231559	0.06902121	1.151963999	0.20016151	0.486422133	-1.237162689	1.28769646	3.011281282	1.774118593	2.524859149	-0.861792411	-2.149488871	-0.375370278	0.254467398	0.634694427	0.110838175
chondrocyte	Mcc	36	92	99	4	112	50	1.802143799	3.98597489	2.052690792	1.55642829	2.838842376	3.541478296	-0.170580921	-0.655588614	-0.974637568	-0.489629875	-1.145218489	-0.319048954	-0.242503847	0.732133721	-0.413084768	0.174749545	0.527579403	0.297671052
chondrocyte	Ythdc2	11	11	32	5	26	6	0.630853861	0.530773107	0.735766101	1.956061098	0.739907374	0.503854835	-0.075087134	-0.230038835	0.324297701	0.479249402	0.249210567	0.554336537	-0.077475851	-0.401773552	-0.152562985	0.122624773	0.635906418	0.241468809
chondrocyte	Pggt1b	17	22	57	1	39	6	0.906938702	1.036008365	1.183713755	0.450708503	0.990454367	0.463132321	-1.161539305	-0.127085461	0.969580604	-0.06487324	-0.191958701	1.096666065	0.517226922	-0.452353682	-0.644312383	0.320484026	0.280287284	0.39922869
chondrocyte	Ccdc112	8	17	32	1	11	9	0.470034442	0.7585431	0.740597586	0.44311617	0.365122202	0.697114223	-0.121836093	0.364387076	-0.56862859	-1.054851759	-0.690464683	-0.933015666	0.243111585	0.811740174	0.121275491	0.206705171	0.690180569	0.10311426
chondrocyte	Tmed7	38	52	72	2	75	48	1.858050979	2.209368939	1.502591746	0.831705583	1.8649531	3.364783998	0.606879542	-0.005349265	-0.856723809	-0.244495002	-0.249844267	-0.851374544	-0.306114403	0.550609406	0.300765139	0.264464213	0.475693014	0.259842774
chondrocyte	Cdo1	11	7	27	0	12	16	0.611527923	0.366502626	0.593582408	0.06902121	0.370643899	1.187164816	1.695624799	0.722384611	-0.957029961	0.016210227	0.738594838	-1.679414572	-0.486620094	0.470409867	1.209004705	0.224659421	0.217175595	0.558164984
chondrocyte	Atg12	15	21	40	5	19	8	0.802026463	0.966296943	0.883471491	1.982289157	0.523870986	0.616359407	-0.648694747	0.614438278	0.379877988	-0.883255036	-0.268816758	-0.23456029	0.631566512	0.251688524	-0.017128234	0.701441856	0.279534874	0.01902327
chondrocyte	Ap3s1	44	33	85	6	75	14	2.256303362	1.426668415	1.804904647	2.35086242	1.934664522	1.044981123	-0.449173183	0.221877633	1.110484172	0.439433356	0.661310988	0.888606539	0.335525408	-0.774958764	-0.113647775	0.274092518	0.633068	0.092839482
chondrocyte	Commd10	29	17	68	2	34	3	1.469461566	0.773727767	1.386636113	0.810309008	0.900036581	0.276775053	-1.483112136	0.70723208	2.408501808	0.218157591	0.925389672	1.701269728	1.095172108	-1.3133297	-0.387940028	0.391630569	0.469643131	0.1387263
chondrocyte	Sema6a	128	129	382	14	312	66	6.259533555	5.503061091	7.609588427	5.286334491	7.696555151	4.647198084	-0.243873204	-0.298157709	0.429694015	0.48397852	0.185820811	0.727851724	-0.027142252	-0.456836267	-0.271015457	0.03595029	0.605085976	0.358963734
chondrocyte	Dmxl1	45	75	103	3	99	28	2.240428484	3.20465479	2.080989488	1.236169875	2.563447747	1.99954446	-0.680497596	-0.194310815	0.164103315	-0.322083466	-0.516394281	0.358414131	0.24309339	0.078990075	-0.437404206	0.320075492	0.104004421	0.575920087
chondrocyte	Hsd17b4	8	20	23	0	18	10	0.439665109	0.91591146	0.542506712	0.06902121	0.504545047	0.726793344	-0.333662934	-0.198578034	-0.725140159	-0.860225059	-1.058803093	-0.526562125	0.06754245	0.792682609	-0.266120484	0.059966012	0.703765033	0.236268955
chondrocyte	Prr16	53	55	163	4	75	0	2.699419532	2.392965358	3.405506512	1.572993381	1.86150204	0.06902121	-5.115615931	0.536182014	5.289465631	-0.362332315	0.1738497	4.753283616	2.825898973	-2.463566658	-2.289716958	0.372850098	0.325043846	0.302106056
chondrocyte	Srfbp1	12	14	24	2	21	4	0.685380617	0.600484529	0.5418165	0.856553219	0.58115859	0.354078808	-0.762056575	0.237973484	0.952834892	-0.047195168	0.190778317	0.714861407	0.50001503	-0.452819862	-0.262041545	0.41157686	0.37272915	0.215693989
chondrocyte	Sncaip	7	12	22	1	16	2	0.418958746	0.585990075	0.545957773	0.445877018	0.465202957	0.205683206	-1.510452223	-0.151052075	1.026384186	-0.333015962	-0.484068037	1.177436261	0.679700074	-0.346684112	-0.830752149	0.365993633	0.186676716	0.447329651
chondrocyte	Snx24	23	81	72	13	54	43	1.202349482	3.573918265	1.521917685	5.102047859	1.403201204	3.041074522	-0.23292547	-0.222865591	-1.338724871	-1.34878475	-1.571650341	-1.11585928	0.005029939	1.343754811	-0.227895531	0.003190209	0.852268419	0.144541372
chondrocyte	Ppic	86	81	196	4	176	34	4.239972944	3.436566057	3.992186799	1.597150804	4.459460392	2.392275146	-0.522584361	-0.072814092	0.825671729	0.37590146	0.303087368	0.898485821	0.224885135	-0.600786594	-0.297699226	0.200187777	0.53480695	0.265005273
chondrocyte	Prdm6	41	19	54	5	73	6	2.002995521	0.930405914	1.191306088	2.027152944	1.901534342	0.471414866	-0.980863013	0.074995201	2.087090036	1.031231822	1.106227023	2.012094835	0.527929107	-1.559160929	-0.452933906	0.207844146	0.613837099	0.178318755
chondrocyte	4930503L19Rik	1	5	17	1	13	7	0.110433936	0.296100992	0.422409807	0.457610624	0.37754602	0.549408833	0.891790783	-1.773468928	-2.314696526	0.350563185	-1.422905743	-0.541227598	-1.332629855	0.98206667	-0.440839072	0.483619176	0.356397744	0.15998308
chondrocyte	Mbd2	13	25	42	2	30	15	0.698494647	1.110551272	0.923503793	0.821352402	0.80754816	1.094676394	-0.020771555	-0.20929924	-0.648183481	-0.459655796	-0.668955036	-0.438884241	-0.094263842	0.553919639	-0.115035397	0.123508269	0.725767738	0.150723994
chondrocyte	Dcc	3	105	33	12	112	1	0.211204903	4.45531912	0.713679314	4.646507872	2.884396375	0.136661996	-5.02684476	-3.771554201	0.628031223	-0.627259337	-4.398813538	4.399585423	0.62764528	-0.000385943	-4.39919948	0.12484911	7.68E-05	0.875074119
chondrocyte	Mex3c	10	5	19	0	38	4	0.559071803	0.281606538	0.435523836	0.06902121	1.000117336	0.342345203	0.281770968	-0.839063782	0.707581787	1.828416538	0.989352756	1.546645569	-0.560417375	-1.267999162	-0.278646407	0.265970875	0.601785137	0.132243988
chondrocyte	Smad4	33	28	119	2	89	10	1.645465652	1.219604785	2.421264054	0.879330218	2.210749363	0.730244404	-0.739962412	-0.426039562	1.172044608	0.858121758	0.432082196	1.598084171	0.156961425	-1.015083183	-0.583000987	0.089434386	0.57837995	0.332185664
chondrocyte	Me2	5	2	27	0	17	6	0.280226113	0.159438996	0.586680287	0.06902121	0.491431017	0.465202957	1.54485574	-0.810397514	-0.731268864	1.62398439	0.813586876	0.07912865	-1.177626627	-0.446357763	0.367229113	0.591411531	0.224163688	0.18442478
chondrocyte	Mbd1	9	0	17	0	16	0	0.503164622	0.06902121	0.424480443	0.06902121	0.470034442	0.06902121	0	0.098264016	2.865918815	2.767654798	2.865918815	2.767654798	0.049132008	-2.816786806	0.049132008	0.016854597	0.966290805	0.016854597
chondrocyte	Dym	21	32	98	1	53	25	1.120214242	1.442543294	2.02922358	0.453469351	1.36592975	1.808355708	0.326063869	-0.286108612	-0.690903812	-0.07873133	-0.364839942	-0.404795199	-0.306086241	0.384817571	0.019977628	0.43057284	0.541324543	0.028102616
chondrocyte	Smad7	10	40	64	2	33	6	0.545267561	1.623378864	1.332799569	0.842748977	0.864145552	0.47279529	-1.779712167	-0.664310004	0.205748665	-0.909653498	-1.573963502	0.870058669	0.557701082	0.351952416	-1.222011085	0.261627034	0.165106846	0.57326612
chondrocyte	Ctif	27	15	24	2	21	7	1.376973144	0.691592526	0.562522863	0.859314067	0.594962832	0.55493053	-0.317615102	1.210628972	1.31112134	-0.217122734	0.993506238	0.100492368	0.764122037	-0.546999303	0.446506935	0.4347461	0.311214442	0.254039458
chondrocyte	Zbtb7c	4	21	24	3	26	11	0.276084841	0.956633974	0.537675228	1.185094179	0.708157617	0.826874098	-0.210299349	-1.358958826	-1.582556003	-0.433896527	-1.792855352	-0.223597177	-0.574329738	1.008226265	-0.784629088	0.24262139	0.425917799	0.33146081
chondrocyte	Hdhd2	4	53	9	10	1	37	0.277465265	2.35086242	0.237432963	3.925926437	0.096629694	2.664908927	0.180896119	1.521768674	-3.263707148	-4.604579703	-3.082811028	-4.785475822	0.670436277	3.934143425	0.851332397	0.122882529	0.72107896	0.15603851
chondrocyte	Pias2	38	65	109	8	65	34	1.885659463	2.827798983	2.222482969	3.113546793	1.692400075	2.424715115	-0.221864316	0.155998505	-0.362746093	-0.740608914	-0.584610409	-0.518744598	0.18893141	0.551677503	-0.032932906	0.244242012	0.713183812	0.042574176
chondrocyte	Pard6g	5	3	16	1	7	4	0.323019264	0.179455147	0.408605564	0.440355321	0.227769994	0.36788305	1.03562391	0.504042505	-0.187627003	0.343954401	0.847996907	-0.691669509	-0.265790702	-0.078163699	0.769833208	0.238636792	0.07017828	0.691184927
chondrocyte	Naa12	11	24	30	2	17	37	0.617739831	1.062926637	0.668125315	0.81099922	0.483838684	2.622805988	1.303069068	0.352473238	-2.086039831	-1.135444002	-0.782970763	-2.438513069	-0.475297915	1.610741916	0.827771153	0.163118993	0.552795609	0.284085398
chondrocyte	Arhgap12	25	28	50	0	46	6	1.28034345	1.256876238	1.097437242	0.06902121	1.198898421	0.458300836	-1.455475776	0.094821433	1.48216404	-0.068133168	0.026688265	1.387342607	0.775148604	-0.707015436	-0.680327171	0.358451678	0.326944883	0.314603439
chondrocyte	Nfatc1	12	31	24	5	26	16	0.666054679	1.330038721	0.565283712	1.992642339	0.695043587	1.205800543	-0.141476963	-0.061462836	-0.856278761	-0.936292888	-0.997755724	-0.794815925	0.040007064	0.896285825	-0.1014699	0.038551261	0.863671192	0.097777547
chondrocyte	Atp9b	45	58	96	3	60	18	2.305998633	2.424715115	1.932593886	1.189235452	1.539172988	1.304500873	-0.894317342	0.583236273	0.821893748	-0.655659866	-0.072423594	0.238657476	0.738776807	-0.083116941	-0.155540535	0.755832714	0.085035836	0.15913145
chondrocyte	Zfp236	13	20	21	3	16	10	0.694353375	0.956633974	0.516968865	1.200969058	0.442425957	0.696424011	-0.458001083	0.650234043	-0.004295869	-1.112530996	-0.462296952	-0.654529912	0.554117563	0.558413432	0.09611648	0.458460862	0.46201514	0.079523999
chondrocyte	Zfp516	26	11	50	5	55	6	1.315544267	0.509376531	1.060165789	1.961582794	1.430809688	0.487979956	-0.061910601	-0.121171997	1.430765999	1.490027395	1.368855398	1.551937996	-0.029630698	-1.460396697	-0.091541299	0.018735005	0.923384929	0.057880065
chondrocyte	Zfp407	48	52	83	3	84	19	2.44611169	2.232836151	1.74002471	1.223746057	2.122402214	1.36247869	-0.712643722	0.204792193	0.844256614	-0.073179302	0.131612892	0.639464421	0.458717958	-0.385538656	-0.253925764	0.417706537	0.351069789	0.231223674
chondrocyte	Cyb5a	23	8	53	0	59	10	1.185784392	0.409985989	1.141610817	0.06902121	1.546075109	0.764755009	0.899423045	-0.382768696	0.632772155	1.914963896	1.5321952	1.015540851	-0.641095871	-1.273868026	0.258327175	0.294988499	0.586146993	0.118864508
chondrocyte	Timm21	15	5	38	1	22	2	0.782010312	0.289198871	0.819281765	0.428621715	0.63361471	0.202922358	-0.511134089	0.303581802	1.946259801	1.13154391	1.435125712	1.642677999	0.407357946	-1.538901855	-0.103776143	0.198707709	0.75067067	0.050621621
chondrocyte	Socs6	13	13	32	0	21	3	0.68952189	0.602555165	0.71574995	0.06902121	0.589441135	0.285057598	-1.079839872	0.226248608	1.274342896	-0.031745584	0.194503024	1.048094288	0.65304424	-0.621298656	-0.426795632	0.383886573	0.365225198	0.250888229
chondrocyte	Rttn	10	2	28	3	16	2	0.550099045	0.146324966	0.653630861	1.190615876	0.453469351	0.222938509	0.6074699	0.278686354	1.303045559	1.631829106	1.910515459	1.024359206	-0.164391773	-1.467437333	0.443078127	0.079228493	0.707230333	0.213541174
chondrocyte	Tmx3	30	20	48	3	44	9	1.541933836	0.915221247	1.023584548	1.2147733	1.165078028	0.690902314	-0.405638801	0.404314282	1.158187212	0.348234129	0.75254841	0.75387293	0.404976542	-0.75321067	-0.00066226	0.349464319	0.6499642	0.00057148
chondrocyte	Rbbp8	17	34	55	1	33	22	0.905558278	1.485336444	1.136779332	0.4334532	0.860004279	1.59577038	0.10346332	0.074463652	-0.817373678	-0.78837401	-0.713910358	-0.891837329	-0.014499834	0.802873844	0.088963486	0.015998278	0.885844558	0.098157164
chondrocyte	Tmem241	2	7	14	2	18	9	0.159438996	0.339584354	0.347176687	0.842748977	0.550789258	0.695733799	1.034765418	-1.788495895	-2.125530882	0.697730431	-1.090765464	-0.337034987	-1.411630656	0.713900226	-0.376865238	0.564111591	0.285286658	0.150601751
chondrocyte	Npc1	8	15	18	1	18	4	0.480387623	0.718510798	0.440355321	0.44311617	0.510756956	0.358910293	-1.00138654	-0.088437965	0.420575683	-0.492372893	-0.580810857	0.509013647	0.456474288	0.035898605	-0.544912252	0.44006635	0.034608232	0.525325418
chondrocyte	Osbpl1a	20	20	57	1	33	9	1.01461179	0.905558278	1.220985209	0.450708503	0.901417005	0.695043587	-0.381704037	0.170661258	0.545752472	-0.006612823	0.164048435	0.375091214	0.276182647	-0.269569824	-0.105521389	0.424065303	0.413911628	0.162023068
chondrocyte	Impact	50	27	59	4	61	30	2.539290324	1.153344423	1.282414086	1.583346562	1.578515078	2.073397155	0.846173079	0.685857311	0.292428863	0.452744632	1.138601943	-0.393428447	-0.080157884	-0.372586748	0.766015195	0.065770042	0.305709738	0.62852022
chondrocyte	Zfp521	121	170	275	22	221	53	5.852998626	7.206504559	5.601071209	8.413685526	5.511343636	3.742330018	-0.945362876	0.086771857	0.645239152	-0.386895582	-0.300123725	0.558467294	0.516067367	-0.129171785	-0.42929551	0.480270563	0.120211836	0.399517601
chondrocyte	Taf4b	2	12	22	0	7	2	0.166341117	0.580468378	0.517659077	0.06902121	0.241574236	0.204992994	-1.501642869	-0.538321776	-0.301429785	-1.264750878	-1.803072654	0.236891991	0.481660547	0.783090331	-1.019982323	0.210816977	0.342749136	0.446433887
chondrocyte	Kctd1	5	28	42	6	24	12	0.323019264	1.214083088	0.93247655	2.363286238	0.655011285	0.900726793	-0.430705676	-1.019899557	-1.479469372	-0.89027549	-1.910175048	-0.459569814	-0.294596941	1.184872431	-0.725302617	0.133617872	0.537412684	0.328969445
chondrocyte	8030462N17Rik	11	20	37	0	20	11	0.626022377	0.924194005	0.833086007	0.06902121	0.552169682	0.848960886	-0.122497645	0.181102551	-0.43948386	-0.743084056	-0.561981505	-0.62058641	0.151800098	0.591283958	0.029302453	0.196533855	0.765528594	0.037937551
chondrocyte	Haus1	13	3	28	0	27	5	0.725412919	0.186357268	0.625332165	0.06902121	0.761303949	0.397562171	1.093109404	-0.069670122	0.867621953	2.030401479	1.960731357	0.937292074	-0.581389763	-1.449011716	0.511719641	0.228702621	0.570001053	0.201296326
chondrocyte	Atp5a1	91	46	234	9	201	60	4.480856967	1.987810854	4.745208202	3.454511571	4.964005439	4.264130367	1.101071059	-0.147730021	0.071523129	1.320324209	1.172594188	0.21925315	-0.62440054	-0.695923669	0.476670519	0.347469322	0.387270846	0.265259832
chondrocyte	Crem	6	19	17	2	12	6	0.383757929	0.820662189	0.432072776	0.844129401	0.359600505	0.458991048	-0.838322469	0.09380151	-0.258269458	-1.190393437	-1.096591927	-0.352070968	0.46606199	0.724331448	-0.372260479	0.298250294	0.463526466	0.23822324
chondrocyte	Cul2	28	16	49	3	38	14	1.417695658	0.721961859	1.064997274	1.209941815	0.9980467	1.03738879	0.522962158	0.506368629	0.450591172	0.467184701	0.97355333	-0.055777457	-0.008296764	-0.458887937	0.514665394	0.008450133	0.46737067	0.524179197
chondrocyte	Bambi	11	9	39	5	32	16	0.605316014	0.442425957	0.814450281	1.95675131	0.884161703	1.163007392	1.394352329	-0.546621728	-0.942099844	0.998874214	0.452252486	-0.395478116	-0.970487029	-0.028387185	0.423865301	0.682125589	0.019952482	0.297921929
chondrocyte	Svil	62	6	60	3	53	0	3.098362127	0.316807355	1.288625995	1.176121422	1.363168902	0.06902121	-2.198494154	1.184541443	5.488322191	2.105286595	3.289828038	4.303780748	1.691517798	-3.796804393	-0.506976355	0.282140712	0.633296968	0.08456232
chondrocyte	Zfp438	0	2	13	0	10	2	0.06902121	0.152536875	0.314736719	0.06902121	0.328540961	0.20016151	0.392006531	-2.250961574	-1.5360529	1.106915204	-1.14404637	0.714908673	-1.321484052	0.214568848	-0.929477521	0.535983673	0.087027459	0.376988867
chondrocyte	Zeb1	87	89	144	19	133	30	4.164049612	3.792715501	2.995520523	7.303134253	3.33924615	2.0816797	-0.865483053	0.318464813	1.000239154	-0.183708712	0.134756101	0.681774341	0.591973933	-0.408265221	-0.27350912	0.464749547	0.320522688	0.214727765
chondrocyte	Kif5b	66	44	113	8	117	39	3.372376331	1.920170068	2.261825059	3.092150218	2.937542707	2.800190499	0.544290883	0.199155713	0.268240561	0.613375731	0.812531444	0.069084848	-0.172567585	-0.440808146	0.371723298	0.175177906	0.447475973	0.377346121
chondrocyte	Epc1	39	69	92	14	79	38	1.957441522	2.987237978	1.926381977	5.320845096	1.993332551	2.678022956	-0.157643847	-0.02621321	-0.45219912	-0.583629757	-0.609842967	-0.42598591	0.065715319	0.517914438	-0.091928528	0.097275572	0.766646564	0.136077864
chondrocyte	Mkx	8	23	12	2	12	21	0.458300836	1.015302002	0.323019264	0.833776219	0.378926444	1.45772796	0.521812588	0.274377092	-1.669354688	-1.421919192	-1.1475421	-1.94373178	-0.123717748	1.54563694	0.39809484	0.059840758	0.747605646	0.192553596
chondrocyte	Mpp7	35	4	70	0	56	6	1.76970383	0.231221054	1.460488808	0.06902121	1.466700717	0.480387623	1.054926211	0.270933421	1.881237051	2.665229841	2.936163261	1.61030363	-0.391996395	-2.273233446	0.662929816	0.117781728	0.683030167	0.199188105
chondrocyte	Wac	92	109	185	9	116	46	4.477405907	4.726572476	3.81204144	3.548380417	2.924428677	3.183948427	-0.569977409	0.61450831	0.491846146	-0.692639573	-0.078131263	-0.122662164	0.59224286	0.100396713	0.02226545	0.828421735	0.140433638	0.031144627
chondrocyte	Fzd8	13	8	25	1	14	9	0.669505739	0.373404747	0.5645935	0.435523836	0.4334532	0.705396768	0.917694697	0.627220188	-0.075338544	0.215135965	0.842356153	-0.702558732	-0.145237254	-0.069898711	0.772457443	0.14706179	0.07077681	0.7821614
chondrocyte	Ccny	48	33	113	6	126	12	2.407459812	1.441853081	2.343960299	2.386753449	3.20120373	0.884851915	-0.70441623	-0.41110278	1.444003778	1.150690328	0.739587548	1.855106558	0.146656725	-1.297347053	-0.557759505	0.07326377	0.648102133	0.278634097
chondrocyte	Colec12	91	63	352	1	278	32	4.516057785	2.66283829	7.049826412	0.436904261	6.935251203	2.246640393	-0.2451956	-0.618884194	1.007294727	1.380983321	0.762099127	1.626178921	-0.186844297	-1.194139024	-0.432039897	0.103056759	0.658645191	0.23829805
chondrocyte	Usp14	44	35	98	6	60	33	2.092723094	1.52329811	1.994022763	2.302547573	1.558498927	2.291504179	0.589096612	0.425224267	-0.130913488	0.032958856	0.458183124	-0.556137755	-0.081936172	0.048977316	0.50716044	0.128411723	0.076758058	0.794830219
chondrocyte	Greb1l	33	21	105	4	97	3	1.658579682	0.949731853	2.12102179	1.600601865	2.453013811	0.288508659	-1.718905623	-0.564607033	2.523261801	1.368963211	0.804356178	3.087868834	0.577149295	-1.946112506	-1.141756328	0.157475154	0.530996693	0.311528153
chondrocyte	Esco1	20	17	33	3	11	11	1.044290911	0.736456313	0.680549133	1.209251603	0.360290717	0.841368553	0.19213795	1.535290276	0.311713862	-1.031438464	0.503851811	-1.223576414	0.671576163	0.359862301	0.863714113	0.354365222	0.189885662	0.455749117
chondrocyte	Snrpd1	172	119	402	20	353	130	8.347425164	5.088243617	8.000248476	7.72554406	8.805726	9.088712961	0.836908265	-0.0771107	-0.122744757	0.791274208	0.714163508	-0.045634057	-0.457009482	-0.334264725	0.379898783	0.390215183	0.285410207	0.324374611
chondrocyte	Mib1	50	66	86	10	59	20	2.512372052	2.833320679	1.882208403	3.82170441	1.573683593	1.458418172	-0.958089455	0.674904626	0.784645683	-0.848348398	-0.173443772	0.109741057	0.81649704	0.031851357	-0.141592414	0.824793796	0.032175012	0.143031192
chondrocyte	Csnk1a1	113	83	255	11	175	73	5.451295183	3.593934416	5.102047859	4.195799369	4.364211122	5.160715888	0.522007126	0.320878148	0.079027835	0.280156813	0.601034961	-0.241850314	-0.100564489	-0.179592324	0.421442637	0.143336043	0.255975577	0.60068838
chondrocyte	Rnmt	15	40	35	2	27	15	0.838607704	1.715177074	0.764755009	0.810309008	0.708847829	1.163697604	-0.559641316	0.242520132	-0.472648222	-1.27480967	-1.032289538	-0.715168355	0.401080724	0.873728946	-0.158560592	0.279816552	0.60956263	0.110620819
chondrocyte	Tshz1	34	17	47	0	26	6	1.721388983	0.767515858	1.009780305	0.06902121	0.68952189	0.486599532	-0.657461625	1.319904882	1.822766303	-0.154600205	1.165304677	0.502861421	0.988683254	-0.834083049	0.331221628	0.459001297	0.387227355	0.153771348
chondrocyte	Mtpap	14	7	33	1	23	4	0.724722707	0.356839657	0.730244404	0.476936563	0.624641952	0.365122202	0.033103442	0.214399631	0.9890497	0.807753512	1.022153142	0.77465007	0.090648094	-0.898401606	0.123751536	0.081459376	0.8073334	0.111207224
chondrocyte	Zadh2	14	6	13	0	10	3	0.714369526	0.327850749	0.338894142	0.06902121	0.347866899	0.268492508	-0.288157358	1.038135129	1.411788707	0.08549622	1.123631349	0.373653579	0.663146244	-0.748642464	0.374988885	0.3711409	0.418990291	0.209868809
chondrocyte	Rbm14	3	11	8	3	10	10	0.213965752	0.5418165	0.240193812	1.182333331	0.298171628	0.753711616	0.476208297	-0.478763097	-1.816632736	-0.861661342	-1.340424439	-1.337869639	-0.477485697	1.339147039	-0.0012774	0.262656381	0.736640944	0.000702675
chondrocyte	Ccs	10	8	31	2	19	8	0.567354348	0.399632807	0.697114223	0.844819613	0.55493053	0.629473437	0.655470476	0.031942893	-0.14989543	0.473632153	0.505575046	-0.181838323	-0.311763792	-0.161868361	0.343706684	0.381437633	0.198043154	0.420519213
chondrocyte	Ptar1	13	17	37	1	37	14	0.71574995	0.770966918	0.763374585	0.453469351	0.966296943	1.064997274	0.466108876	-0.433010933	-0.573322168	0.325797641	-0.107213292	-0.140311235	-0.449559905	0.123762263	0.016548972	0.762132396	0.209812373	0.028055232
chondrocyte	Fxn	4	11	19	3	17	10	0.28229675	0.521800349	0.479697411	1.199588634	0.528012258	0.779939675	0.579864633	-0.903358905	-1.466150024	0.017073513	-0.886285391	-0.56279112	-0.741611769	0.724538256	-0.161747136	0.455564262	0.445076184	0.099359554
chondrocyte	Pip5k1b	4	37	17	0	13	15	0.260209963	1.588868259	0.432762988	0.06902121	0.416197898	1.129186999	-0.492715085	-0.677593479	-2.11753632	-1.932657926	-2.610251405	-1.439942841	-0.092439197	2.025097123	-0.585154282	0.034202656	0.74928929	0.216508054
chondrocyte	Fam122a	5	1	10	0	12	2	0.301622689	0.106292664	0.265731659	0.06902121	0.371334111	0.207753843	0.966833136	-0.299972893	0.537869793	1.804675822	1.504702929	0.837842686	-0.633403015	-1.171272807	0.333430122	0.296244916	0.547808592	0.155946492
chondrocyte	Yif1a	25	8	48	1	38	2	1.294147692	0.389279626	1.002878184	0.432072776	1.009780305	0.196020237	-0.989804233	0.357960826	2.722927761	1.375162702	1.733123528	2.364966935	0.67388253	-2.049045231	-0.315921703	0.221755812	0.67428323	0.103960959
chondrocyte	Nhlrc2	21	18	36	1	31	6	1.074660243	0.793743918	0.799955826	0.440355321	0.831705583	0.474175714	-0.743251857	0.369735798	1.18038694	0.067399285	0.437135083	0.810651142	0.556493827	-0.623893113	-0.18675803	0.407048148	0.456347444	0.136604408
chondrocyte	Ccdc186	33	32	80	0	65	13	1.628900561	1.405962052	1.641324379	0.06902121	1.711035801	0.98493267	-0.513460645	-0.070971412	0.725801525	0.283312291	0.212340879	0.796772937	0.221244617	-0.504556908	-0.292216029	0.217328882	0.495626923	0.287044195
chondrocyte	Pacs1	26	55	71	8	49	39	1.325207236	2.334987542	1.492928777	3.181877791	1.310712782	2.732549713	0.22683289	0.015866405	-1.044029756	-0.833063272	-0.817196866	-1.059896162	-0.105483242	0.938546514	0.121349648	0.090514078	0.805357046	0.104128876
chondrocyte	Banf1	59	30	116	2	98	35	2.919597192	1.315544267	2.45922572	0.830325159	2.488214628	2.586914959	0.975572834	0.230658404	0.17453671	0.91945114	1.150109544	-0.056121694	-0.372457215	-0.546993925	0.603115619	0.244624554	0.359257761	0.396117684
chondrocyte	Eif1ad	12	13	14	0	17	10	0.62395174	0.624641952	0.340964778	0.06902121	0.490050593	0.759923524	0.282824772	0.348503748	-0.284419791	-0.350098768	-0.00159502	-0.632923539	0.032839488	0.317259279	0.31566426	0.049326092	0.476534842	0.474139066
chondrocyte	Sart1	2	6	17	0	15	6	0.162199844	0.314046506	0.422409807	0.06902121	0.438974897	0.495572289	0.658117299	-1.436366009	-1.611323087	0.48316022	-0.953205789	-0.174957079	-1.047241654	0.564081434	-0.389124355	0.523503708	0.281977632	0.19451866
chondrocyte	Drap1	28	28	110	4	77	21	1.41838587	1.222365633	2.248711029	1.598531229	1.909126675	1.559879351	0.351758561	-0.428662763	-0.137184379	0.643236944	0.214574182	0.291478384	-0.390210662	-0.253026283	-0.038452101	0.572417386	0.371175515	0.056407098
chondrocyte	Fibp	5	2	18	0	9	4	0.303003113	0.144254329	0.441735745	0.06902121	0.285057598	0.361671142	1.326063869	0.088079158	-0.255345872	0.982638839	1.070717997	-0.34342503	-0.618992356	-0.363646484	0.707071514	0.366330451	0.215212319	0.41845723
chondrocyte	Efemp2	13	34	27	6	18	18	0.686761042	1.501211322	0.636375558	2.314281179	0.505235259	1.288625995	-0.220293473	0.442852877	-0.907953497	-1.571099847	-1.12824697	-1.350806374	0.331573175	1.239526672	0.111279702	0.197085833	0.736769936	0.066144231
chondrocyte	Rfx3	39	71	81	8	75	23	1.993332551	2.956868646	1.732432376	3.087318733	1.975387036	1.681356681	-0.814444347	0.01304707	0.245556609	-0.581934808	-0.568887738	0.232509539	0.413745709	0.1681891	-0.400698638	0.421058035	0.171161586	0.407780378
chondrocyte	Fhip2a	12	16	29	2	29	3	0.654321073	0.735075889	0.661913406	0.831015371	0.766825646	0.279535901	-1.394859617	-0.228899852	1.226965151	0.061005386	-0.167894466	1.455865004	0.582979882	-0.643985269	-0.811879735	0.285936359	0.315857902	0.398205739
chondrocyte	Glis3	32	10	9	2	13	2	1.575064017	0.497642926	0.233291691	0.797194978	0.371334111	0.193949601	-1.359429129	2.084620714	3.021656756	-0.422393087	1.662227627	0.937036042	1.722024921	-1.299631835	0.362595792	0.508834638	0.384023301	0.107142061
chondrocyte	Trub1	11	6	18	0	21	0	0.60738665	0.29886184	0.440355321	0.06902121	0.610147498	0.06902121	-2.114367025	-0.006542846	3.137503524	1.029679345	1.023136499	3.14404637	1.05391209	-2.083591434	-1.060454935	0.251053482	0.496334457	0.25261206
chondrocyte	Atrnl1	62	47	111	2	87	25	3.035552825	1.975387036	2.355693905	0.852411946	2.174858334	1.790410193	-0.141845192	0.48103785	0.761669125	0.138786082	0.619823932	0.280631275	0.311441521	-0.450227603	0.169596329	0.334428299	0.48345786	0.182113841
chondrocyte	Pcnx3	7	2	12	1	9	2	0.405154504	0.13804242	0.325780112	0.434143412	0.29541078	0.189118116	0.454175893	0.455749707	1.09918461	1.097610797	1.553360503	0.643434903	0.000786907	-1.098397703	0.4549628	0.000506327	0.706752587	0.292741086
chondrocyte	Jak2	26	27	59	9	30	15	1.318305115	1.222365633	1.24100136	3.464174541	0.815140493	1.075350455	-0.184868979	0.693563674	0.293877405	-0.584555247	0.109008426	-0.399686269	0.439216326	0.145338921	0.254347347	0.523560576	0.173248864	0.30319056
chondrocyte	Plgrkt	23	2	38	0	36	4	1.239620936	0.138732633	0.857243431	0.06902121	1.015992214	0.3250899	1.228531558	0.287009679	1.930988385	2.872510265	3.159519944	1.643978706	-0.47076094	-2.401749325	0.757770619	0.129676175	0.66158774	0.208736085
chondrocyte	Pdzd8	11	25	44	2	35	16	0.641207043	1.095366606	0.931096126	0.84067834	0.923503793	1.198208209	0.12946482	-0.526327614	-0.902016446	-0.246224012	-0.772551626	-0.375688832	-0.327896217	0.574120229	-0.198431397	0.297966159	0.521715075	0.180318766
chondrocyte	Rab11fip2	11	8	29	1	28	5	0.626712589	0.417578322	0.616359407	0.44656723	0.780629888	0.387208989	-0.108934372	-0.316834727	0.694691527	0.902591882	0.585757155	1.011526253	-0.103950178	-0.798641704	-0.212884549	0.09318904	0.715964661	0.1908463
chondrocyte	Fam204a	27	12	75	0	60	7	1.291386843	0.56804456	1.588178047	0.06902121	1.529510018	0.534224167	-0.088558864	-0.244148323	1.273404087	1.428993546	1.184845223	1.51755241	-0.077794729	-1.351198816	-0.166353594	0.048763512	0.846962259	0.104274229
chondrocyte	Ric1	27	37	74	5	47	10	1.393538234	1.665481803	1.522607897	1.940186219	1.168529089	0.763374585	-1.12547653	0.254058937	0.868289525	-0.511245942	-0.257187005	0.614230588	0.689767734	-0.178521791	-0.435708796	0.528963667	0.13690339	0.334132943
chondrocyte	Cacul1	7	37	36	4	22	20	0.40377408	1.586797623	0.776488615	1.542624048	0.652940649	1.536412139	-0.046552873	-0.693403559	-1.927945063	-1.281094377	-1.974497936	-1.234541504	-0.323425343	1.60451972	-0.369978216	0.140746798	0.698247733	0.161005469
chondrocyte	Ltbp3	10	6	13	1	13	2	0.559762015	0.318877991	0.329921385	0.450018291	0.388589414	0.193949601	-0.717322721	0.526566992	1.529131784	0.285242071	0.811809063	1.002564792	0.621944857	-0.907186927	-0.095377865	0.382850823	0.558437389	0.058711787
chondrocyte	9930021J03Rik	32	36	75	4	50	14	1.676525196	1.572303169	1.565401048	1.579895502	1.308642146	1.059475577	-0.569529091	0.357403526	0.662123834	-0.264808783	0.092594743	0.304720309	0.463466309	-0.198657526	-0.106062783	0.603325153	0.258605814	0.138069032
chondrocyte	Grk5	7	15	23	5	27	3	0.407915352	0.693663163	0.530082894	1.985050006	0.761303949	0.276775053	-1.32552136	-0.900202755	0.559555894	0.13423729	-0.765965466	1.459758649	0.212659302	-0.346896592	-1.112862058	0.127156792	0.207422189	0.665421019
chondrocyte	Zfp950	34	4	46	0	47	0	1.715177074	0.224318933	0.969057791	0.06902121	1.241691572	0.06902121	-1.700439718	0.466050665	4.635173947	2.468683563	2.934734229	4.169123281	1.083245192	-3.551928755	-0.617194526	0.206239375	0.676252775	0.11750785
chondrocyte	Uhrf2	38	51	131	7	96	20	1.8649531	2.239048059	2.709082501	2.722886743	2.400557691	1.471532202	-0.605566381	-0.364230258	0.341820237	0.100484113	-0.263746145	0.706050495	0.120668062	-0.221152175	-0.48489832	0.145960268	0.267506001	0.586533732
chondrocyte	Prkg1	456	506	964	34	727	443	22.28211729	21.15845199	19.47778552	12.89109143	18.17259444	30.97188766	0.549725234	0.294121924	-0.475072987	-0.219469677	0.074652247	-0.769194912	-0.127801655	0.347271332	0.421923579	0.142477307	0.387149009	0.470373684
chondrocyte	Cstf2t	7	5	17	0	11	5	0.430692352	0.26918272	0.392040474	0.06902121	0.349247324	0.418958746	0.638222393	0.302408644	0.039849513	0.375663261	0.678071905	-0.262559132	-0.167906874	-0.207756387	0.470315518	0.198476461	0.245581085	0.555942454
chondrocyte	Sgms1	41	37	63	2	62	12	2.036815914	1.588868259	1.371451447	0.824803462	1.581275926	0.877259582	-0.856923803	0.365226462	1.21523989	-0.006910375	0.358316087	0.850013428	0.611075133	-0.604164758	-0.24584867	0.418232781	0.413503174	0.168264044
chondrocyte	Minpp1	10	12	19	1	24	16	0.571495621	0.567354348	0.44656723	0.44311617	0.66329383	1.173360574	1.048324447	-0.214905663	-1.037832074	0.225398037	0.010492374	-0.82292641	-0.631615055	0.406217018	0.416709392	0.434236541	0.279274966	0.286488493
chondrocyte	Papss2	189	382	443	36	422	217	9.207429443	16.0432901	8.977588813	13.81735607	10.58854386	15.2902687	-0.069356275	-0.201633861	-0.731743418	-0.599465832	-0.801099693	-0.530109557	-0.066138793	0.665604625	-0.135495068	0.076263674	0.767498947	0.156237379
chondrocyte	Rpp30	3	11	18	2	21	15	0.211895115	0.535604591	0.423790231	0.786841796	0.602555165	1.131947848	1.079567257	-1.507742998	-2.417385254	0.169925001	-1.337817997	-0.909642256	-1.293655128	1.123730126	-0.21408787	0.491608717	0.42703462	0.081356662
chondrocyte	Hectd2	18	7	18	1	18	5	1.010470518	0.378236232	0.429311928	0.439665109	0.543887137	0.404464292	0.096724771	0.893648019	1.320942984	0.524019736	1.417667755	0.427294965	0.398461624	-0.92248136	0.495186395	0.219401563	0.50793813	0.272660308
chondrocyte	Btaf1	28	49	86	4	73	34	1.412864173	2.17347791	1.839415252	1.617166955	1.891871372	2.439899781	0.166816458	-0.421191226	-0.788199113	-0.200191429	-0.621382655	-0.367007887	-0.294003842	0.494195271	-0.127187384	0.321180007	0.539876077	0.138943916
chondrocyte	Ppp6r3	31	46	96	3	65	36	1.602672501	1.939496007	2.018870399	1.23133839	1.684807741	2.646963412	0.448656447	-0.072104323	-0.723858606	-0.203097835	-0.275202158	-0.651754283	-0.260380385	0.46347822	0.188276062	0.285462656	0.508124772	0.206412571
chondrocyte	Lrp5	12	16	34	5	16	6	0.687451254	0.71920101	0.773727767	2.011968278	0.442425957	0.511447168	-0.49180983	0.635821385	0.4266722	-0.700959016	-0.06513763	-0.209149186	0.563815608	0.137143408	0.072005778	0.729419519	0.177425168	0.093155314
chondrocyte	1810055G02Rik	11	4	23	0	18	3	0.615669195	0.235362327	0.529392682	0.06902121	0.534914379	0.265041447	0.171334572	0.2028474	1.215937399	1.184424571	1.387271971	1.013089999	0.015756414	-1.200180985	0.187090986	0.011230289	0.855421742	0.133347969
chondrocyte	Kmt5b	16	30	35	2	28	6	0.848270674	1.334179994	0.788222221	0.827564311	0.731624828	0.472105078	-1.498773407	0.213420651	0.845416685	-0.866777373	-0.653356722	0.631996035	0.856097029	0.010680344	-0.642676378	0.567156846	0.007075635	0.425767519
chondrocyte	Myof	10	7	12	1	9	1	0.562522863	0.349247324	0.304383537	0.448637866	0.28229675	0.138732633	-1.331941884	0.994699216	2.019604558	-0.307036542	0.687662674	1.024905342	1.16332055	-0.856284008	-0.168621334	0.531627267	0.391314266	0.077058467
chondrocyte	Rbp4	8	15	29	0	17	2	0.445186806	0.733005253	0.6501798	0.06902121	0.465893169	0.209134267	-1.809394067	-0.065588342	1.089981367	-0.653824359	-0.7194127	1.155569708	0.871902863	-0.218078504	-0.937491204	0.430044221	0.107561753	0.462394026
chondrocyte	Fra10ac1	10	16	35	0	26	2	0.537675228	0.712989102	0.775108191	0.06902121	0.73231504	0.219487448	-1.699741584	-0.445729423	1.292596563	0.038584402	-0.407145021	1.738325986	0.62700608	-0.665590482	-1.072735503	0.26508163	0.281394098	0.453524272
chondrocyte	Noc3l	9	6	24	4	15	9	0.495572289	0.317497567	0.548028409	1.660650318	0.414127261	0.691592526	1.123176742	0.259021343	-0.480826759	0.38332864	0.642349983	-0.739848103	-0.432077699	0.04874906	0.691099043	0.36869032	0.041597394	0.589712285
chondrocyte	Tbc1d12	11	13	19	1	15	3	0.572185833	0.606006226	0.437594473	0.450018291	0.470034442	0.257449114	-1.235045309	0.283717303	1.152196471	-0.366566142	-0.082848838	0.868479168	0.759381306	-0.392815165	-0.475664003	0.466490414	0.241307637	0.292201949
chondrocyte	Hells	44	20	120	4	68	22	2.165195365	0.897965945	2.525486082	1.639253743	1.714486862	1.572993381	0.808779963	0.336720356	0.460984605	0.933044212	1.269764567	0.124264249	-0.236029803	-0.697014408	0.572750159	0.156747699	0.462888175	0.380364126
chondrocyte	Naa40	5	1	19	1	14	0	0.320948628	0.115955633	0.470724654	0.465202957	0.398942595	0.06902121	-0.748461233	-0.313838777	2.217230716	1.78260826	1.468769483	2.531069493	0.217311228	-1.999919488	-0.531150005	0.079068823	0.727671924	0.193259253
chondrocyte	Sorbs1	112	266	470	37	342	179	5.505821939	11.20214242	9.500079374	14.15556	8.66147167	12.29681881	0.134510463	-0.653654221	-1.15925528	-0.371090596	-1.024744817	-0.505601059	-0.394082342	0.765172938	-0.259571879	0.277752184	0.539299613	0.182948203
chondrocyte	Mark2	8	10	30	1	23	11	0.464512745	0.452088927	0.668815527	0.424480443	0.669505739	0.844819613	0.902036746	-0.527378242	-0.862925148	0.566489841	0.039111598	-0.335546906	-0.714707494	0.148217654	0.187329252	0.680508927	0.141125478	0.178365596
chondrocyte	Spindoc	9	13	25	2	12	9	0.506615683	0.594962832	0.545957773	0.843439189	0.370643899	0.692972951	0.219999495	0.450857975	-0.451907301	-0.682765781	-0.231907806	-0.902765276	0.11542924	0.567336541	0.335428735	0.11336659	0.557198583	0.329434828
chondrocyte	Rhod	6	8	23	0	19	1	0.336133294	0.415507686	0.534224167	0.06902121	0.534914379	0.144254329	-1.526260545	-0.670274538	1.22041883	0.364432823	-0.305841715	1.890693368	0.427993003	-0.792425827	-1.098267541	0.184584258	0.341756365	0.473659377
chondrocyte	Zfta	13	12	12	1	20	3	0.710918465	0.568734772	0.304383537	0.458991048	0.567354348	0.260900175	-1.124258103	0.325434038	1.446186198	-0.003505944	0.321928095	1.120752159	0.724846071	-0.721340127	-0.399412032	0.392743154	0.39084353	0.216413316
chondrocyte	Aldh18a1	6	5	22	3	18	6	0.374785171	0.275394629	0.507996107	1.194066937	0.520419925	0.500403774	0.861592249	-0.473612325	-0.417028797	0.918175777	0.444563452	0.056583528	-0.667602287	-0.25057349	0.193989962	0.600272301	0.225302292	0.174425407
chondrocyte	Rtn3	40	38	106	2	87	19	1.991952127	1.635802682	2.256993574	0.836537068	2.187972364	1.381114416	-0.244165892	-0.135411541	0.528350133	0.419595781	0.284184241	0.663761673	0.054377176	-0.473972957	-0.189788716	0.075719585	0.660001834	0.264278581
chondrocyte	Atl3	12	17	45	3	20	6	0.619120256	0.800646039	0.965606731	1.185094179	0.561832651	0.501093986	-0.676083352	0.140079191	0.305138437	-0.511024106	-0.370944915	0.165059246	0.408081271	0.102942834	-0.268002081	0.523835114	0.132142971	0.344021915
chondrocyte	Zfp518a	10	5	27	0	15	4	0.545957773	0.28229675	0.621881104	0.06902121	0.470724654	0.331301809	0.230933563	0.213905955	0.720643289	0.737670896	0.951576852	0.506737333	-0.008513804	-0.729157092	0.222419759	0.008867708	0.75946692	0.231665372
chondrocyte	Tm9sf3	145	106	227	7	182	69	7.189939468	4.512606724	4.634774266	2.729788864	4.544356481	4.848049806	0.103443468	0.661903614	0.568575105	0.010114959	0.672018572	-0.093328509	0.279230073	-0.289345032	0.382673541	0.293540574	0.304173922	0.402285504
chondrocyte	Slc3a2	18	11	34	1	22	5	0.946971004	0.496952714	0.769586494	0.427241291	0.60738665	0.393420898	-0.337034987	0.640705053	1.267246657	0.289506617	0.93021167	0.626541604	0.48887002	-0.778376637	0.151835033	0.344497448	0.54850728	0.106995273
chondrocyte	Wdr74	8	0	19	0	15	0	0.464512745	0.06902121	0.481768047	0.06902121	0.438284685	0.06902121	0	0.083849913	2.750606505	2.666756592	2.750606505	2.666756592	0.041924956	-2.708681548	0.041924956	0.015013244	0.969973512	0.015013244
chondrocyte	Pgam1	43	48	151	7	117	49	2.200396182	2.079609064	3.170834397	2.772582014	2.96170013	3.4048163	0.711264614	-0.428662272	-0.629813658	0.510113228	0.081450956	-0.201151386	-0.569963443	0.059850215	0.141301171	0.739142111	0.077615178	0.18324271
chondrocyte	Exosc1	9	14	22	3	26	6	0.479007199	0.632234286	0.53836544	1.156795483	0.722652071	0.48590932	-0.379772169	-0.593253874	-0.020639766	0.192841939	-0.400411936	0.572614108	-0.106740852	-0.086101086	-0.486513022	0.157120885	0.126739468	0.716139647
chondrocyte	Stx5a	31	21	73	3	62	17	1.528129594	0.942139519	1.515015564	1.210632027	1.59577038	1.225126481	0.378918073	-0.062486176	0.318836198	0.760240447	0.697754271	0.381322373	-0.220702125	-0.539538322	0.158215949	0.240296791	0.587440323	0.172262885
chondrocyte	Nxf1	16	22	46	3	24	14	0.804787311	1.042910486	1.035318153	1.185784392	0.640516831	1.044290911	0.001908327	0.329371078	-0.375844199	-0.70330695	-0.373935872	-0.705215277	0.163731376	0.539575575	0.165639703	0.188425118	0.620953626	0.190621256
chondrocyte	Tmem223	39	12	60	0	47	9	1.898083281	0.579087954	1.260327299	0.06902121	1.206490755	0.71574995	0.305673178	0.653726434	1.407015724	1.058962469	1.712688903	0.753289291	0.174026628	-1.232989097	0.479699806	0.092237873	0.653510864	0.254251263
chondrocyte	Mms19	5	13	28	1	14	10	0.305073749	0.606006226	0.626022377	0.426551079	0.401013231	0.784080948	0.37166999	-0.394491794	-1.36184456	-0.595682776	-0.99017457	-0.967352766	-0.383080892	0.978763668	-0.011410902	0.278958215	0.712732405	0.00830938
chondrocyte	Pi4k2a	3	9	16	1	11	9	0.209134267	0.441735745	0.383067717	0.449328079	0.33820393	0.672266588	0.605849867	-0.693463956	-1.684603979	-0.385290156	-1.078754111	-0.991140023	-0.649656911	1.034947067	-0.043807044	0.375869456	0.598785274	0.02534527
chondrocyte	Avpi1	8	7	21	2	25	6	0.448637866	0.367192838	0.494191865	0.802716675	0.704706556	0.487289744	0.408241938	-0.651471243	-0.119228465	0.940484715	0.289013472	0.532242778	-0.52985659	-0.410628125	-0.121614653	0.498876665	0.38661931	0.114504025
chondrocyte	R3hcc1l	8	14	21	0	20	0	0.473485502	0.685380617	0.494191865	0.06902121	0.550789258	0.06902121	-3.311793718	-0.21818017	2.778208576	-0.315404971	-0.533585141	2.996388746	1.546806774	-1.231401803	-1.764986944	0.340466697	0.271043101	0.388490202
chondrocyte	Mta2	16	8	23	1	22	5	0.795124342	0.434833624	0.530773107	0.453469351	0.632924498	0.402393656	-0.111855945	0.329147078	0.982572928	0.541569905	0.870716983	0.65342585	0.220501512	-0.762071417	0.108645566	0.202069075	0.698367394	0.099563531
chondrocyte	Tut1	4	7	12	1	21	5	0.26918272	0.344415839	0.320258415	0.463822533	0.573566257	0.424480443	0.301546595	-1.091374353	-0.657112286	0.735808661	-0.355565692	0.434262067	-0.696460474	-0.039348187	-0.394913879	0.615942859	0.034799154	0.349257988
chondrocyte	Eef1g	150	130	444	13	361	119	7.268623648	5.399529275	8.965855207	5.095145738	8.903736118	8.216284864	0.605652561	-0.292728628	-0.176803994	0.721577196	0.428848568	0.115924634	-0.449190595	-0.272386601	0.156461967	0.511583781	0.310221471	0.178194748
chondrocyte	Ahnak	82	65	148	12	97	30	4.043952707	2.771891802	3.125280399	4.692752083	2.508230779	2.116880517	-0.388931103	0.68909603	0.933826283	-0.14420085	0.544895181	0.244730253	0.539013567	-0.394812717	0.150082464	0.49728685	0.364249036	0.138464114
chondrocyte	Asrgl1	24	0	43	0	23	3	1.26722942	0.06902121	1.01116073	0.06902121	0.593582408	0.285057598	2.046141782	1.094157494	2.152352372	3.10433666	4.198494154	1.058194878	-0.475992144	-2.628344516	1.570149638	0.10182769	0.562274515	0.335897794
chondrocyte	Entpd7	7	5	31	0	29	4	0.4334532	0.291269507	0.709538041	0.06902121	0.795124342	0.341654991	0.230185526	-0.875304253	0.343336034	1.448825813	0.57352156	1.218640286	-0.552744889	-0.896080923	-0.322559363	0.31204105	0.505864527	0.182094424
chondrocyte	Fads2	6	10	31	0	21	9	0.36788305	0.509376531	0.654321073	0.06902121	0.590131347	0.674337224	0.404737746	-0.681788887	-0.874223029	0.212303604	-0.469485283	-0.192434142	-0.543263316	0.330959713	-0.138525571	0.536424653	0.326793553	0.136781794
chondrocyte	Fads1	4	3	17	0	19	11	0.251237205	0.189118116	0.398942595	0.06902121	0.51558844	0.878640006	2.215984621	-1.037169793	-1.806222064	1.44693235	0.409762557	-0.769052271	-1.626577207	0.179644857	0.589407414	0.678976954	0.074988582	0.246034464
chondrocyte	Tmem258	111	1	255	0	266	0	5.367779519	0.116645845	5.136558464	0.06902121	6.724046299	0.06902121	-0.757023247	-0.325004244	6.281141834	5.849122832	5.524118587	6.606146078	0.216009501	-6.065132333	-0.541013745	0.03166294	0.889034597	0.079302464
chondrocyte	Dnmbp	8	3	23	1	21	4	0.439665109	0.207063631	0.501093986	0.421719594	0.603935589	0.355459233	0.779609932	-0.457989644	0.30672094	1.544320516	1.086330872	0.764710585	-0.618799788	-0.925520728	0.160810144	0.362904616	0.542785811	0.094309572
chondrocyte	Erlin1	9	10	13	0	13	1	0.532843743	0.496952714	0.340274566	0.06902121	0.378236232	0.12492839	-1.992007209	0.494424954	2.09261115	-0.393821013	0.100603941	1.598186196	1.243216082	-0.849395068	-0.748791127	0.437536104	0.298935168	0.263528728
chondrocyte	Chuk	13	15	29	2	19	11	0.68952189	0.681929557	0.642587467	0.817901341	0.545957773	0.782010312	0.197564914	0.336806983	-0.181591278	-0.320833347	0.015973636	-0.518398261	0.069621035	0.251212313	0.267185949	0.118399235	0.427217804	0.454382961
chondrocyte	Cwf19l1	3	6	14	0	4	4	0.225009145	0.333372445	0.323709476	0.06902121	0.163580268	0.343725627	0.044122553	0.459984905	-0.611273778	-1.02713613	-0.567151225	-1.071258683	0.207931176	0.819204954	0.252053729	0.162549112	0.6404092	0.197041688
chondrocyte	Bloc1s2	11	4	23	0	20	4	0.605316014	0.227079782	0.53836544	0.06902121	0.579087954	0.354078808	0.640871242	0.063906032	0.773618017	1.350583227	1.414489259	0.709711985	-0.288482605	-1.062100622	0.352388637	0.169399513	0.623674791	0.206925695
chondrocyte	Scd2	80	104	167	11	198	100	3.959056618	4.404933636	3.47383751	4.167500673	4.908788471	6.98356605	0.664843631	-0.3102103	-0.818807215	0.156246716	-0.153963585	-0.508596915	-0.487526965	0.33128025	0.177316665	0.489424031	0.332569328	0.17800664
chondrocyte	Scd1	9	1	16	0	23	2	0.514898228	0.111814361	0.399632807	0.06902121	0.617049619	0.218107024	0.963930745	-0.261099201	1.239251072	2.464281018	2.203181817	1.500350273	-0.612514973	-1.851766045	0.351415772	0.217535842	0.657658187	0.124805971
chondrocyte	Cpsf7	17	27	33	1	30	16	0.924884217	1.194757149	0.688831678	0.438284685	0.829634947	1.209251603	0.01739705	0.156796105	-0.386769774	-0.526168829	-0.369372724	-0.543565879	0.069699527	0.456469301	0.087096577	0.113653121	0.744325861	0.142021018
chondrocyte	Tmem216	11	0	17	0	15	1	0.639826619	0.06902121	0.398252383	0.06902121	0.432762988	0.135971784	0.97819563	0.564103896	2.234373709	2.648465443	3.212569339	1.670269813	-0.207045867	-2.441419576	0.771149763	0.060546539	0.713945701	0.225507759
chondrocyte	Ndufb8	56	30	143	3	136	44	2.768440742	1.309332358	2.929260162	1.186474604	3.370995907	3.121139126	1.253241313	-0.284101234	-0.172999026	1.364343522	1.080242287	0.111102208	-0.768671274	-0.595672248	0.48457004	0.415742136	0.3221742	0.262083663
chondrocyte	Hif1an	5	2	22	1	8	3	0.306454173	0.14770539	0.519729713	0.442425957	0.257449114	0.270563144	0.873242858	0.251384046	0.179706022	0.801564834	1.05294888	-0.071678024	-0.310929406	-0.490635428	0.562313452	0.227974453	0.359735493	0.412290054
chondrocyte	Slf2	21	42	50	1	30	17	1.061546213	1.793861254	1.058785365	0.447947654	0.786841796	1.216153724	-0.56074271	0.432021679	-0.196158421	-1.188922809	-0.756901131	-0.6281801	0.496382194	0.692540615	-0.064360515	0.396065426	0.55258105	0.051353524
chondrocyte	Ddb1	40	48	77	12	84	44	2.043027822	2.043027822	1.602672501	4.587839843	2.149320486	3.168763761	0.633211256	-0.073171769	-0.633211256	0.073171769	-1.28E-15	-0.560039488	-0.353191512	0.280019744	0.280019744	0.386749368	0.306625316	0.306625316
chondrocyte	Vps37c	2	2	12	0	6	4	0.158058571	0.155297723	0.331301809	0.06902121	0.214655964	0.338894142	1.125798023	-0.441566982	-1.100375426	0.466989579	0.025422597	-0.658808444	-0.783682503	0.316692924	0.342115521	0.543284174	0.219545866	0.23716996
chondrocyte	Btrc	22	38	63	9	63	31	1.116072969	1.63166141	1.350054872	3.510418752	1.688258802	2.247330605	0.461870664	-0.597104725	-1.009781021	0.049194368	-0.547910357	-0.412676296	-0.529487695	0.480293326	-0.06761703	0.491450392	0.445790045	0.062759563
chondrocyte	Dpcd	6	6	23	0	24	4	0.369263475	0.328540961	0.501784198	0.06902121	0.681239345	0.340274566	0.050626073	-0.883511193	0.117951245	1.052088511	0.168577318	1.001462438	-0.467068633	-0.585019878	-0.41644256	0.318051584	0.398370787	0.28357763
chondrocyte	Prpf19	13	8	42	2	24	12	0.706777193	0.409985989	0.900726793	0.843439189	0.66329383	0.857243431	1.064130337	0.091607379	-0.278449458	0.6940735	0.785680879	-0.370056837	-0.486261479	-0.207812021	0.577868858	0.382298361	0.163381634	0.454320005
chondrocyte	Fbxw4	8	32	23	2	11	11	0.448637866	1.477744111	0.523870986	0.782010312	0.349247324	0.831015371	-0.830449404	0.361302333	-0.889323769	-2.081075506	-1.719773172	-1.250626102	0.595875868	1.485199637	-0.234573535	0.257325639	0.641375101	0.10129926
chondrocyte	Ccdc86	6	9	13	0	10	3	0.346486475	0.470034442	0.328540961	0.06902121	0.316117143	0.281606538	-0.739085646	0.132339766	0.299118212	-0.5723072	-0.439967434	0.166778446	0.435712706	0.136594494	-0.30337294	0.497570615	0.155986744	0.346442641
chondrocyte	Npm3	39	14	76	4	65	16	1.912577735	0.660532982	1.575754229	1.589558471	1.617857168	1.122284878	0.764736428	0.241434141	0.769079453	1.29238174	1.533815881	0.527645312	-0.261651143	-1.030730597	0.503085284	0.145728738	0.574073811	0.280197451
chondrocyte	Oga	20	24	49	4	41	8	1.03738879	1.092605758	1.018753063	1.570232532	1.075350455	0.605316014	-0.852012508	-0.051850224	0.777196261	-0.022966022	-0.074816246	0.829046486	0.400081142	-0.37711512	-0.451931366	0.325500081	0.306815266	0.367684654
chondrocyte	Patl1	7	14	19	2	14	2	0.415507686	0.656391709	0.458300836	0.823423038	0.425860867	0.218797236	-1.584962501	-0.035507002	0.925280647	-0.624174852	-0.659681854	0.960787649	0.774727749	-0.150552897	-0.810234752	0.446396356	0.086748235	0.466855409
chondrocyte	Osbp	24	21	37	3	42	9	1.256186026	0.94904164	0.844819613	1.21822436	1.145061878	0.695043587	-0.449367935	0.133624564	0.853874767	0.270882268	0.404506832	0.720250203	0.29149625	-0.562378517	-0.157871686	0.288111956	0.55584926	0.156038783
chondrocyte	Ldb1	12	13	14	0	10	3	0.623261528	0.612218135	0.331301809	0.06902121	0.293340143	0.276084841	-1.148934105	1.087263146	1.174725988	-1.061471263	0.025791883	0.087462841	1.118098625	-0.056627362	-0.030835479	0.927450533	0.046971775	0.025577691
chondrocyte	Pprc1	11	13	30	2	22	13	0.594962832	0.604625802	0.65984277	0.844129401	0.59772368	0.989073942	0.710035835	-0.006679156	-0.733278835	-0.016563845	-0.023243001	-0.72659968	-0.358357495	0.37492134	0.35167834	0.330296443	0.345563262	0.324140296
chondrocyte	Fam111a	7	0	33	0	8	0	0.400323019	0.06902121	0.730244404	0.06902121	0.273323992	0.06902121	0	0.55055247	2.5360529	1.98550043	2.5360529	1.98550043	0.275276235	-2.260776665	0.275276235	0.097916758	0.804166484	0.097916758
chondrocyte	Zfp91	10	30	20	1	20	31	0.536294803	1.31347363	0.479697411	0.453469351	0.556310954	2.187282152	0.735752098	-0.05286524	-2.028041156	-1.239423818	-1.292289058	-1.975175916	-0.394308669	1.633732487	0.341443429	0.166411156	0.689488548	0.144100296
chondrocyte	Nolc1	29	24	103	2	63	22	1.498450474	1.035318153	2.16381494	0.84067834	1.633732046	1.593699744	0.622305672	-0.12469998	-0.088908447	0.658097205	0.533397225	0.035791533	-0.373502826	-0.284594379	0.248802846	0.411845634	0.313810082	0.274344285
chondrocyte	Gbf1	57	155	145	25	145	46	2.868521497	6.635008938	2.993449887	9.520785737	3.689873898	3.31301809	-1.001952328	-0.363264183	-0.207838752	-0.846526896	-1.20979108	0.155425432	0.319344072	0.527182824	-0.682608256	0.208839665	0.344758816	0.44640152
chondrocyte	Cep78	7	4	16	0	18	4	0.401013231	0.216036388	0.38099708	0.06902121	0.52525141	0.344415839	0.672877158	-0.38935829	0.219498348	1.281733797	0.892375506	0.608856638	-0.531117724	-0.750616072	0.141759434	0.373108711	0.527305684	0.099585605
chondrocyte	Gna14	5	0	36	0	31	0	0.314736719	0.06902121	0.815140493	0.06902121	0.862074916	0.06902121	0	-1.453667747	2.189033824	3.642701572	2.189033824	3.642701572	-0.726833874	-2.915867698	-0.726833874	0.166341224	0.667317552	0.166341224
chondrocyte	Cuedc2	4	5	25	0	22	1	0.256758902	0.280916326	0.567354348	0.06902121	0.604625802	0.144254329	-0.961525852	-1.235628248	0.831799679	1.105902075	-0.129726173	2.067427928	-0.137051198	-0.968850877	-1.09857705	0.062169424	0.439491972	0.498338604
chondrocyte	Actr1a	15	4	14	0	14	3	0.743358434	0.241574236	0.358220081	0.06902121	0.415507686	0.300242264	0.313660479	0.839182858	1.307930944	0.782408565	1.621591423	0.468748086	0.262761189	-1.045169754	0.576421668	0.139443747	0.554657206	0.305899047
chondrocyte	Vps13a	7	9	33	0	21	9	0.418958746	0.445186806	0.717820586	0.06902121	0.596343256	0.700565284	0.654108662	-0.509334796	-0.741711306	0.421732152	-0.087602644	-0.23237651	-0.581721729	0.159989577	0.072386933	0.714559621	0.196523674	0.088916705
chondrocyte	Prune2	5	3	22	0	25	5	0.288508659	0.178764934	0.498333138	0.06902121	0.6729568	0.426551079	1.25465474	-1.221899277	-0.564103896	1.912450121	0.690550844	0.657795381	-1.238277008	-0.674173113	0.016377732	0.641984201	0.34952477	0.008491028
chondrocyte	Sufu	13	15	24	3	10	8	0.68607083	0.692972951	0.534914379	1.196137573	0.326470324	0.59772368	-0.213320339	1.071405668	0.198878827	-1.085847181	-0.014441512	-0.872526841	0.642363004	0.443484177	0.429042664	0.424032814	0.292750115	0.283217071
chondrocyte	Gcnt1	5	13	18	0	5	20	0.291959719	0.637755982	0.405154504	0.06902121	0.198090873	1.443923718	1.178918095	0.559606926	-2.306153283	-1.686842115	-1.127235188	-2.86576021	-0.309655584	1.996497699	0.869262511	0.097516547	0.628735834	0.273747618
chondrocyte	Arl3	27	35	77	7	59	28	1.395608871	1.581275926	1.702753256	2.845054285	1.493618989	2.002305308	0.340572837	-0.097917502	-0.520767298	-0.082276959	-0.180194461	-0.422849796	-0.219245169	0.301522129	0.121327667	0.341452871	0.469591174	0.188955955
chondrocyte	Sfxn2	5	8	25	2	23	8	0.297481416	0.418268534	0.579087954	0.835846856	0.646038528	0.605316014	0.533259049	-1.11882066	-1.024888973	0.627190736	-0.491629924	0.093931687	-0.826039855	0.198849119	-0.292780806	0.626894437	0.150909675	0.222195887
chondrocyte	Pcsk5	23	23	39	2	104	58	1.193376725	1.026345396	0.836537068	0.884161703	2.609001746	4.075012251	1.989288074	-1.128448365	-1.771754852	1.345981587	0.217533222	-0.643306487	-1.55886822	0.212886633	0.430419854	0.707876725	0.096671092	0.195452183
chondrocyte	Borcs7	15	8	20	1	20	6	0.798575402	0.391350262	0.450708503	0.423100019	0.563903287	0.481077835	0.297809921	0.501980881	0.731158303	0.526987343	1.028968224	0.229177422	0.10208548	-0.629072823	0.399895401	0.09025697	0.556182983	0.353560047
chondrocyte	As3mt	12	1	9	0	6	1	0.628093013	0.113194785	0.258139326	0.06902121	0.220177661	0.132520724	0.227410496	1.512310121	2.244760234	0.959860609	2.47217073	0.732450113	0.642449813	-1.602310422	0.869860309	0.206269047	0.514448036	0.279282916
chondrocyte	Carnmt1	12	5	54	0	42	8	0.636375558	0.287818447	1.151273786	0.06902121	1.125045727	0.634304922	1.140017478	-0.822033309	0.004701889	1.966752676	1.144719367	0.826735198	-0.981025393	-0.985727282	0.158992085	0.461497265	0.463709144	0.074793591
chondrocyte	Pcgf6	7	5	19	1	12	4	0.395491535	0.273323992	0.438974897	0.432072776	0.373404747	0.347176687	0.34505797	0.082906545	0.187976739	0.450128164	0.533034709	0.105070194	-0.131075712	-0.319052451	0.213982257	0.197370359	0.480420787	0.322208853
chondrocyte	Pdcd11	14	31	39	2	33	20	0.761303949	1.447374778	0.845509825	0.822042614	0.874498733	1.457037748	0.009599717	-0.199983734	-0.936493788	-0.726910337	-0.926894071	-0.736510054	-0.104791725	0.831702062	-0.095192008	0.101573295	0.806158295	0.09226841
chondrocyte	Anxa1	7	27	12	0	44	19	0.389279626	1.20165927	0.294030356	0.06902121	1.13608912	1.447374778	0.268410658	-1.545197268	-1.894559794	-0.080951867	-1.626149135	-0.349362526	-0.906803963	0.98775583	-0.638393305	0.358002666	0.389962148	0.252035186
chondrocyte	Sh3pxd2a	20	8	84	3	71	9	1.013231366	0.40722514	1.777986375	1.182333331	1.837344616	0.655011285	0.685693133	-0.858658603	0.629371976	2.173723712	1.315065109	1.488030579	-0.772175868	-1.401547844	-0.086482735	0.34163953	0.620097268	0.038263202
chondrocyte	Zfand5	49	25	101	2	95	18	2.4295466	1.136779332	2.136896668	0.857933643	2.448872539	1.359717841	0.258355075	-0.011430581	0.837379799	1.107165455	1.095734874	0.84881038	-0.134892828	-0.972272627	0.123462247	0.109613027	0.790062361	0.100324612
chondrocyte	Stn1	8	7	23	0	14	9	0.457610624	0.358220081	0.550789258	0.06902121	0.432072776	0.710918465	0.988837894	0.082846213	-0.635563562	0.270428119	0.353274332	-0.718409775	-0.45299584	0.182567722	0.535842053	0.386711344	0.155853548	0.457435107
chondrocyte	1110059E24Rik	15	0	50	0	27	0	0.7813201	0.06902121	1.054644092	0.06902121	0.720581435	0.06902121	0	0.116752246	3.500802053	3.384049807	3.500802053	3.384049807	0.058376123	-3.44242593	0.058376123	0.016401574	0.967196853	0.016401574
chondrocyte	Abhd17b	11	11	58	1	14	4	0.608767074	0.492811441	1.230648178	0.425860867	0.396871959	0.345796263	-0.511113471	0.6172167	0.815968052	-0.312362118	0.304854582	0.198751353	0.564165085	-0.251802967	0.053051614	0.649197143	0.2897552	0.061047657
chondrocyte	Slk	21	50	76	5	40	13	1.098127455	2.163124728	1.606813774	2.034055065	1.033247517	0.956633974	-1.177077922	0.087859614	0.199006578	-1.065930958	-0.978071344	0.111146964	0.632468768	0.43346219	-0.544609154	0.392706002	0.269140884	0.338153114
chondrocyte	Cemip2	12	7	44	0	27	4	0.630163649	0.379616656	0.90624849	0.06902121	0.690212102	0.335443082	-0.178475305	-0.131313235	0.909658546	0.862496476	0.731183242	1.040971781	0.023581035	-0.886077511	-0.15489427	0.022151118	0.832347158	0.145501724
chondrocyte	Sfr1	242	168	573	19	485	121	11.70806789	7.091239138	11.49617277	7.378367372	12.27059075	8.366060891	0.238510749	-0.067701691	0.484882613	0.791095053	0.723393362	0.552584304	-0.15310622	-0.637988833	0.085404529	0.174679171	0.727882644	0.097438186
chondrocyte	Gsto1	15	24	44	4	27	19	0.804097099	1.071209183	0.963536095	1.597150804	0.695043587	1.356266781	0.340400755	0.210266272	-0.754199358	-0.624064874	-0.413798603	-0.964465629	-0.065067242	0.689132116	0.275333513	0.063200742	0.669363879	0.267435379
chondrocyte	Xpnpep1	10	6	13	1	21	7	0.546647985	0.347176687	0.330611597	0.479697411	0.608767074	0.5418165	0.642134254	-0.155278225	0.012807776	0.810220256	0.65494203	0.168086002	-0.39870624	-0.411514016	0.243428014	0.378405442	0.390561089	0.231033468
chondrocyte	Add3	11	10	18	0	29	5	0.602555165	0.480387623	0.4334532	0.06902121	0.813760068	0.401013231	-0.260549142	-0.433510159	0.58744349	0.760404507	0.326894348	1.02095365	-0.086480508	-0.673923999	-0.347029651	0.07809088	0.608545433	0.313363687
chondrocyte	Smc3	77	53	206	2	159	56	3.783052532	2.32463436	4.249635913	0.842748977	3.964578315	3.90729071	0.749164785	-0.067616614	-0.046617789	0.770163611	0.702546996	0.020998826	-0.4083907	-0.361772911	0.340774085	0.367609004	0.325646445	0.306744552
chondrocyte	Pdcd4	95	45	228	6	164	23	4.692752083	1.918099432	4.621660236	2.309449694	4.161978976	1.662030742	-0.206730442	0.173164568	1.497487178	1.117592168	1.290756735	1.32432261	0.189947505	-1.307539673	-0.016782937	0.125438324	0.86347849	0.011083186
chondrocyte	Bbip1	16	8	56	1	38	7	0.857933643	0.384448141	1.174740998	0.457610624	1.030486669	0.545957773	0.506000367	-0.264387869	0.652076697	1.422464933	1.158077064	0.916464566	-0.385194118	-1.037270815	0.120806249	0.249595873	0.672124787	0.07827934
chondrocyte	Zdhhc6	11	12	29	0	22	13	0.626712589	0.567354348	0.668125315	0.06902121	0.631544073	0.964226307	0.765121722	-0.011079446	-0.621567818	0.154633349	0.143553904	-0.610488372	-0.388100584	0.233467234	0.377021138	0.388648985	0.233797132	0.377553883
chondrocyte	Vti1a	31	45	100	2	71	32	1.538482776	1.976767461	2.050620156	0.81099922	1.77315489	2.265276119	0.196543746	-0.204810274	-0.558178622	-0.156824602	-0.361634876	-0.353368349	-0.20067701	0.357501612	-0.004133264	0.356878478	0.63577104	0.007350483
chondrocyte	Chka	17	42	72	1	58	16	0.909699551	1.862192252	1.441162869	0.450018291	1.485336444	1.18854524	-0.647805206	-0.707327708	-0.385734772	-0.32621227	-1.033539978	0.321592935	-0.029761251	0.355973521	-0.677566457	0.027989482	0.334781445	0.637229073
chondrocyte	Ndufs8	27	14	50	0	42	15	1.365239538	0.677098072	1.034627941	0.06902121	1.129877211	1.116763181	0.721886566	0.272988104	0.289830818	0.73872928	1.011717385	0.016842714	-0.224449231	-0.514280049	0.497437335	0.181568753	0.416028101	0.402403146
chondrocyte	Aip	6	6	14	0	21	5	0.341654991	0.307834598	0.358910293	0.06902121	0.592892196	0.44311617	0.525529587	-0.795229606	-0.375144772	0.945614421	0.150384815	0.420084834	-0.660379597	-0.285234825	-0.134850009	0.611199756	0.263992795	0.124807449
chondrocyte	Tmem134	5	12	40	3	29	16	0.309215022	0.596343256	0.87656937	1.230648178	0.779249463	1.191306088	0.998329247	-1.333474849	-1.945861827	0.385942269	-0.94753258	-0.612386978	-1.165902048	0.779959779	-0.167572801	0.551662224	0.369048453	0.079289323
chondrocyte	Ppp1ca	39	21	60	2	69	22	1.927762401	0.951802489	1.241691572	0.802716675	1.795241678	1.590938896	0.741144294	0.102749174	0.277048823	0.915443942	1.018193117	0.174299649	-0.31919756	-0.596246383	0.421946734	0.238671889	0.445828129	0.315499982
chondrocyte	Dpf2	5	11	17	2	14	6	0.324399688	0.539745864	0.409295777	0.883471491	0.407915352	0.48590932	-0.151593179	-0.330497374	-0.582914672	-0.404010477	-0.734507851	-0.252417298	-0.089452097	0.493462575	-0.241045276	0.108563648	0.598891458	0.292544895
chondrocyte	Zfpl1	7	14	25	2	25	4	0.432072776	0.674337224	0.548028409	0.784080948	0.68952189	0.357529869	-0.915406464	-0.674322021	0.273210559	0.032126116	-0.642195905	0.94753258	0.120542222	-0.152668338	-0.794864243	0.112859344	0.14293787	0.744202785
chondrocyte	Snx15	2	6	13	2	4	4	0.158748784	0.311285658	0.347176687	0.808238372	0.161509632	0.352008172	0.177369814	-0.024874669	-1.148863386	-0.946618904	-0.971493572	-1.123988717	-0.101122241	1.047741145	0.076247572	0.082541292	0.855221429	0.062237279
chondrocyte	Arl2	16	5	24	0	36	5	0.826183886	0.270563144	0.53836544	0.06902121	0.980791397	0.417578322	0.626081488	-0.247483402	0.984416105	1.857980995	1.610497593	1.231899507	-0.436782445	-1.42119855	0.189299043	0.213347679	0.694188642	0.092463678
chondrocyte	Prdx5	29	8	67	1	62	8	1.501211322	0.372024323	1.398369719	0.456920412	1.648916712	0.613598559	0.721898146	-0.135391453	1.290760077	2.148049676	2.012658223	1.42615153	-0.428644799	-1.719404876	0.293253347	0.175580334	0.704298016	0.12012165
chondrocyte	Bad	8	6	22	0	21	12	0.429311928	0.312666082	0.510066744	0.06902121	0.566664136	0.926264641	1.566801716	-0.400467642	-1.109398186	0.857871172	0.45740353	-0.708930544	-0.983634679	0.125763507	0.583167037	0.581150236	0.074303492	0.344546272
chondrocyte	Cpeb3	10	7	28	0	13	1	0.572876045	0.365122202	0.617739831	0.06902121	0.384448141	0.131140299	-1.477268304	0.575434009	2.127111918	0.074409605	0.649843614	1.551677909	1.026351156	-1.100760762	-0.450917147	0.398114657	0.426977638	0.174907705
chondrocyte	Marchf5	22	14	70	4	45	4	1.125735939	0.628093013	1.463249657	1.61854738	1.185094179	0.336133294	-0.901944773	-0.074133257	1.743763105	0.915951589	0.841818332	1.817896362	0.413905758	-1.329857347	-0.488039015	0.18545809	0.595867051	0.21867486
chondrocyte	Ide	14	25	37	1	29	13	0.774417979	1.148512938	0.817901341	0.448637866	0.790983069	0.966987155	-0.248198478	-0.030534368	-0.32038428	-0.538048389	-0.568582758	-0.289849912	0.108832055	0.429216335	-0.139366423	0.16065792	0.633609314	0.205732766
chondrocyte	Dclre1a	3	16	11	1	8	10	0.198090873	0.712989102	0.294720568	0.462442108	0.267802296	0.725412919	0.024922415	-0.435005916	-1.872640027	-1.412711697	-1.847717612	-1.437634112	-0.229964165	1.642675862	-0.20504175	0.110683054	0.790629191	0.098687755
chondrocyte	Tnks2	84	58	173	4	129	33	4.099859887	2.546882657	3.528364266	1.663411166	3.301284485	2.428166175	-0.068865333	0.31254714	0.755707448	0.374294975	0.686842115	0.443160309	0.190706237	-0.565001212	0.121840903	0.21731707	0.643840548	0.138842382
chondrocyte	Polr2g	32	17	87	0	55	16	1.587487835	0.739907374	1.864262888	0.06902121	1.411483749	1.174050786	0.666078235	0.169533018	0.43525072	0.931795937	1.101328955	0.265717702	-0.248272609	-0.683523329	0.417805627	0.18395993	0.506463053	0.309577017
chondrocyte	Ttc9c	9	8	20	1	24	5	0.51213738	0.408605564	0.470724654	0.450708503	0.641897255	0.428621715	0.068996093	-0.325811529	0.256825918	0.65163354	0.325822011	0.582637448	-0.197403811	-0.454229729	-0.128407718	0.253068423	0.582315005	0.164616572
chondrocyte	1810009A15Rik	7	24	6	1	5	14	0.401013231	1.049812607	0.195330025	0.438284685	0.19049854	1.104339363	0.073051752	1.073869897	-1.461461836	-2.462279981	-1.388410084	-2.535331733	0.500409072	1.961870909	0.573460824	0.164839196	0.646257713	0.188903092
chondrocyte	Eml3	0	16	5	2	7	7	0.06902121	0.75509204	0.162199844	0.858623855	0.251237205	0.5645935	-0.41943999	-1.86393845	-3.032100843	-1.587602383	-3.451540833	-1.168162393	-0.72224923	2.309851613	-1.14168922	0.173043977	0.553418255	0.273537769
chondrocyte	Cdc37l1	20	31	63	9	41	28	1.056714728	1.355576569	1.322446388	3.467625601	1.125735939	2.031984429	0.583982742	-0.091282499	-0.943303389	-0.268038148	-0.359320647	-0.852020889	-0.33763262	0.605670768	0.246350121	0.283807527	0.50911527	0.207077203
chondrocyte	Ak3	8	22	13	4	11	7	0.458300836	1.017372639	0.358220081	1.660650318	0.343035415	0.557691379	-0.867309326	0.41793739	-0.283172051	-1.568418768	-1.150481378	-0.701109441	0.642623358	0.925795409	-0.224685968	0.358385846	0.516308608	0.125305546
mesen.0	Uxs1	59	100	35	57	65	161	0.748271458	1.782545056	0.522407533	1.499480703	0.797868204	1.682833132	-0.083046416	-0.092588707	-1.169258476	-1.159716184	-1.252304891	-1.076669768	-0.004771146	1.16448733	-0.087817561	0.003795431	0.926345977	0.069858592
mesen.0	Dsel	45	86	36	61	45	152	0.58479229	1.489284856	0.521370667	1.57810969	0.532257758	1.538881602	0.047262513	0.135799218	-1.395886043	-1.484422748	-1.34862353	-1.53168526	0.044268352	1.440154395	0.091530865	0.028089883	0.913830448	0.05807967
mesen.0	Gmppa	14	6	9	7	11	23	0.196486062	0.114055234	0.143778719	0.195794818	0.142741853	0.245218753	1.10433666	0.461018567	-0.319642335	0.323675757	0.784694325	-0.780660903	-0.321659046	-0.002016711	0.782677614	0.290738072	0.001822845	0.707439083
mesen.0	Sntg1	41	30	27	58	64	140	0.536923654	0.532257758	0.396773965	1.522464561	0.76123228	1.446946171	1.442814274	-0.503619778	-1.430222384	0.516211668	0.012591891	-0.926602606	-0.973217026	0.457005358	0.469597248	0.512268117	0.240551971	0.247179911
mesen.0	Rrs1	14	4	13	16	21	29	0.199251037	0.087960779	0.204608177	0.438421406	0.275115049	0.318144978	1.854752065	-0.465447823	-0.675097114	1.645102774	1.179654952	-0.209649291	-1.160099944	-0.48500283	0.694652121	0.495821142	0.207287879	0.296890979
mesen.0	Tsn	129	34	155	21	199	61	1.674883828	0.591359106	2.223213005	0.553340695	2.35005625	0.630587194	0.092661391	-0.488634257	1.409293254	1.990588902	1.501954645	1.897927511	-0.290647824	-1.699941078	-0.197986433	0.132802294	0.776734093	0.090463613
mesen.0	Nifk	40	59	62	46	57	129	0.522061911	1.041704469	0.90864003	1.196715901	0.68554108	1.330298773	0.352804254	-0.393022213	-1.349457487	-0.603631019	-0.996653233	-0.956435274	-0.372913234	0.976544253	-0.02010898	0.272285605	0.713031661	0.014682734
mesen.0	Cep170	205	195	153	131	199	315	2.663708143	3.410251492	2.200056336	3.37759022	2.359215231	3.185597243	-0.098314258	0.175128977	-0.25812786	-0.531571094	-0.356442118	-0.433256836	0.136721617	0.394849477	0.038407359	0.239871554	0.692744567	0.067383879
mesen.0	Vcpip1	37	17	34	12	37	37	0.489746262	0.31676249	0.517741637	0.316935301	0.458121856	0.389861527	0.299560282	0.096303088	0.329072691	0.532329884	0.628632972	0.232769602	-0.101628597	-0.430701287	0.197931685	0.13916739	0.589790433	0.271042176
mesen.0	Tpp2	263	278	175	120	247	338	3.3630741	4.801034101	2.491761237	3.115263182	2.930528266	3.425286045	-0.487120711	0.198619814	-0.026443906	-0.712184431	-0.513564617	-0.22506372	0.342870262	0.369314168	-0.144250448	0.400345982	0.431222709	0.16843131
mesen.0	Sdccag8	38	113	39	55	41	141	0.489055018	1.99734908	0.563363731	1.437095946	0.493893725	1.460598237	-0.451527103	-0.014203863	-1.578490714	-2.015813953	-2.030017817	-1.564286851	0.21866162	1.797152334	-0.232865483	0.097240014	0.799203437	0.103556549
mesen.0	Niban1	47	77	26	50	48	192	0.598444356	1.365897831	0.382085033	1.298501556	0.581681693	1.971427436	0.529391035	0.040987211	-1.719951594	-1.23154777	-1.190560559	-1.760938805	-0.244201912	1.475749682	0.285189123	0.121787917	0.735983101	0.142228982
mesen.0	Tex30	32	39	9	29	17	66	0.418202524	0.696773792	0.144988396	0.759158549	0.209101262	0.686059513	-0.022356631	1	-0.71413196	-1.736488591	-0.736488591	-1.71413196	0.511178316	1.225310276	0.488821684	0.22971103	0.550624463	0.219664507
mesen.0	Edem3	68	36	65	28	98	66	0.884446495	0.648559534	0.946658441	0.743951184	1.192741248	0.687787622	0.084724141	-0.431434326	0.362811717	0.878970184	0.447535857	0.794246043	-0.258079233	-0.62089095	-0.173355093	0.245246635	0.59001809	0.164735274
mesen.0	Adss	126	80	102	38	124	102	1.626151137	1.404261864	1.460771048	0.986923395	1.493259508	1.051727505	-0.417051031	0.122996442	0.628700389	0.088652917	0.211649358	0.505703947	0.270023736	-0.358676653	-0.147027295	0.348090885	0.462374439	0.189534675
mesen.0	Tsen15	57	30	47	21	70	56	0.722522625	0.54158955	0.677246154	0.569239303	0.833467262	0.594988137	0.135661001	-0.206082767	0.280181862	0.62192563	0.415842864	0.486264629	-0.170871884	-0.451053746	-0.035210883	0.260024942	0.686392762	0.053582295
mesen.0	Epha4	214	142	354	92	326	256	2.702072176	2.47966447	5.04556161	2.363881127	3.854894093	2.601496197	0.069196679	-0.512625013	0.054724613	0.636546306	0.123921293	0.567349626	-0.290910846	-0.345635459	-0.221714167	0.33895403	0.402716274	0.258329696
mesen.0	Desi2	181	94	125	75	138	170	2.302878858	1.615782479	1.758524333	1.969526515	1.6681442	1.751093461	0.116023095	0.465194515	0.395182434	0.046011014	0.511205529	-0.070012081	0.17458571	-0.220596724	0.290608805	0.254575591	0.321667457	0.423756952
mesen.0	Cox20	135	7	98	3	128	11	1.752475949	0.140149689	1.422579826	0.091935431	1.537671925	0.127534489	-0.136081098	0.188646919	3.780435296	3.455707279	3.644354198	3.591788377	0.162364009	-3.618071288	0.026282911	0.042651964	0.950443687	0.006904349
mesen.0	Farsb	72	32	38	21	62	55	0.939054759	0.577361419	0.556278481	0.555587238	0.752764543	0.578398284	0.002588568	0.319010612	0.699146015	0.382723971	0.701734583	0.380135403	0.158211022	-0.540934993	0.16079959	0.183977941	0.629033965	0.186988094
mesen.0	Arpc5	144	0	94	0	133	0	1.83542521	0.017281096	1.343778028	0.017281096	1.579319367	0.017281096	0	0.216811389	6.730775797	6.513964407	6.730775797	6.513964407	0.108405695	-6.622370102	0.108405695	0.015850683	0.968298635	0.015850683
mesen.0	Efcab2	15	11	11	10	12	39	0.207545963	0.204435366	0.170391607	0.277707213	0.153801755	0.415437549	1.022986822	0.43235891	-1.001200745	-0.410572832	0.021786077	-1.433559655	-0.295313956	0.705886789	0.727672866	0.170812924	0.408292882	0.420894195
mesen.0	Acsl3	184	160	123	58	115	157	2.418316579	2.738189667	1.786692519	1.502418489	1.37661211	1.590379268	-0.783851526	0.812881012	0.604632263	-0.992100275	-0.179219263	-0.208248749	0.798366269	0.193734006	0.014514743	0.793119768	0.192460874	0.014419359
mesen.0	Kif26b	64	107	265	55	233	253	0.853167711	1.876554219	3.854548471	1.44850147	2.7134777	2.577993907	0.45816288	-1.66924178	-1.595347582	0.532057078	-1.137184702	0.073894198	-1.06370233	0.531645252	-0.60553945	0.483306192	0.241559537	0.275134272
mesen.0	Sgk3	24	10	20	5	31	10	0.341647269	0.189400813	0.310541296	0.144124341	0.364976748	0.11163588	-0.762641728	-0.095296964	1.613706801	0.946362036	0.851065073	1.709003765	0.333672382	-1.280034419	-0.428969346	0.163350604	0.626645795	0.210003601
mesen.0	Utp14b	30	69	33	46	27	95	0.391589636	1.227476251	0.482142579	1.192741248	0.348386896	0.99867454	-0.297608615	0.168652222	-1.350672009	-1.816932846	-1.648280624	-1.519324231	0.233130419	1.583802428	-0.064478197	0.123912539	0.841816271	0.034271191
mesen.0	Tfb2m	22	11	29	6	28	26	0.286347761	0.209792506	0.425633395	0.171255662	0.332661099	0.276324726	0.397401517	-0.216284843	0.051403664	0.665090024	0.448805181	0.267688507	-0.30684318	-0.358246844	0.090558337	0.406066096	0.474092001	0.119841902
mesen.0	Sccpdh	23	57	27	30	31	75	0.30777632	1.006105411	0.419412201	0.79527604	0.383640332	0.794757607	-0.340194642	-0.31787216	-1.368632681	-1.390955163	-1.708827323	-1.050760521	0.011161241	1.379793922	-0.329033401	0.006489137	0.802211103	0.191299761
mesen.0	Smg7	132	65	97	39	143	100	1.711692562	1.126554651	1.420678905	1.001612326	1.735367664	1.035310464	-0.121853842	-0.01981775	0.725360142	0.62332405	0.6035063	0.745177892	0.051018046	-0.674342096	-0.070835796	0.06407725	0.846954957	0.088967794
mesen.0	Col5a2	2004	1295	1336	595	1681	1731	25.53368345	22.34514842	18.97049598	15.42735286	19.90644015	17.58852673	-0.345326984	0.359166426	0.53776703	-0.166726379	0.192440046	0.178600604	0.352246705	-0.185520325	0.006919721	0.646695929	0.340600033	0.012704038
mesen.0	Wdfy1	55	47	44	36	46	97	0.716819864	0.831220719	0.63525309	0.949596227	0.565437462	1.004550113	0.273246015	0.342243146	-0.486867014	-0.555864146	-0.213621	-0.82911016	0.034498566	0.52136558	0.30774458	0.039946986	0.603705781	0.356347233
mesen.0	Mrpl44	5	23	9	12	7	38	0.082949261	0.401785483	0.137557524	0.326267093	0.099539113	0.412845384	0.039176138	-0.263034406	-2.315300543	-2.013089999	-2.276124405	-2.052266137	-0.151105272	2.164195271	-0.111929134	0.062254212	0.891631843	0.046113944
mesen.0	Serpine2	119	87	236	38	210	100	1.526266402	1.491877021	3.358581015	1.001093893	2.507659846	1.045160688	-0.513403849	-0.716334866	0.546282033	0.74921305	0.032878184	1.262616899	-0.101465509	-0.647747541	-0.614869358	0.074383709	0.474859538	0.450756754
mesen.0	Lamc1	109	133	69	55	123	133	1.386807957	2.352302792	0.989342748	1.412729601	1.498443837	1.3496536	-0.801484603	-0.111696992	0.039178844	-0.650608767	-0.762305759	0.150875836	0.344893805	0.305714961	-0.456590798	0.31150103	0.2761155	0.412383469
mesen.0	Dhx9	297	170	280	110	373	293	3.812382597	2.915839334	4.006449305	2.867797887	4.400112673	2.976841603	0.02987123	-0.206847557	0.356910452	0.593629239	0.386781682	0.563758009	-0.118359394	-0.475269845	-0.088488163	0.173517628	0.696756664	0.129725708
mesen.0	Slc39a10	123	59	94	38	117	102	1.579146556	1.009907252	1.341358674	0.997983296	1.403052187	1.046888798	0.0518854	0.170576398	0.593036864	0.474345867	0.644922264	0.422460467	0.059345499	-0.533691365	0.111230899	0.084265534	0.757796101	0.157938365
mesen.0	Cspp1	179	197	179	86	264	268	2.293201444	3.454145476	2.557602213	2.190378923	3.158984355	2.707083694	-0.351589353	-0.4620977	-0.239376399	-0.128868053	-0.590965752	0.222721301	-0.055254173	0.184122226	-0.406843527	0.085503667	0.284921926	0.629574407
mesen.0	Cavin2	38	12	36	13	28	25	0.506163303	0.234331662	0.536405221	0.351843115	0.347695652	0.264055147	0.172287365	0.541777888	0.93876365	0.569273127	1.111051015	0.396985762	0.184745262	-0.754018388	0.357032626	0.142572768	0.581895783	0.27553145
mesen.0	Arfgef1	186	100	132	76	171	163	2.361461773	1.712383806	1.874653298	1.955183206	2.022061047	1.638939148	-0.063243808	0.223853628	0.526917892	0.239820456	0.463674084	0.303064264	0.143548718	-0.383369174	0.08030491	0.236402054	0.631348449	0.132249497
mesen.0	Dock10	233	91	79	66	130	75	2.992740212	1.576208769	1.133121467	1.719987488	1.538708791	0.79527604	-0.986931022	0.95974683	1.911939439	-0.034738413	0.925008416	0.952192609	0.973338926	-0.938600513	-0.013592096	0.505491034	0.487450086	0.00705888
mesen.0	Glul	32	24	28	16	19	26	0.425287773	0.42286842	0.420967499	0.433755511	0.251612758	0.285310896	-0.567673981	0.757234302	0.575904538	-0.749003746	0.008230556	-0.181329765	0.662454142	0.086549604	0.094780161	0.785099285	0.102573187	0.112327528
mesen.0	Irs1	50	48	87	28	88	67	0.661520356	0.847810572	1.264630608	0.742741508	1.063997083	0.701266877	-0.273778369	-0.685636739	-0.084178035	0.327680335	-0.357956404	0.601458703	-0.205929185	-0.12175115	-0.479707554	0.255056074	0.150796354	0.594147572
mesen.0	Prex2	75	30	61	11	113	46	0.96981511	0.535022733	0.871140051	0.300691071	1.357602905	0.47505733	-0.171498565	-0.485279921	1.029608102	1.343389458	0.858109537	1.514888023	-0.156890678	-1.18649878	-0.328389243	0.093846559	0.709722393	0.196431048
mesen.0	Cacna1e	16	24	24	6	34	38	0.220506785	0.444642601	0.362211773	0.167626632	0.419585012	0.398329264	-0.158684706	-0.928140092	-0.853138422	-0.083683035	-1.011823128	0.075001671	-0.384727693	0.468410729	-0.543412399	0.275484205	0.33540543	0.389110365
mesen.0	Stx6	71	39	65	30	109	86	0.920563986	0.690206976	0.951497148	0.781451163	1.299019989	0.873213783	0.339305847	-0.496833723	0.076183101	0.912322671	0.415488948	0.573016824	-0.418069785	-0.494252886	-0.078763938	0.421829718	0.498697976	0.079472306
mesen.0	Mff	140	147	120	94	129	216	1.767683314	2.516473205	1.68248751	2.449595363	1.537671925	2.201266013	-0.193069737	0.201112109	-0.316473665	-0.710655511	-0.509543402	-0.517585773	0.197090923	0.513564588	0.004021186	0.275776339	0.718597081	0.00562658
mesen.0	Myo1b	104	121	100	106	111	270	1.344987705	2.141473421	1.414976143	2.744756483	1.33876651	2.759963848	0.366045599	0.006688617	-1.037056386	-0.677699404	-0.671010787	-1.043745003	-0.179678491	0.857377895	0.186367108	0.146865326	0.700802216	0.152332458
mesen.0	Acbd6	72	116	102	49	102	156	0.96445797	2.032602516	1.464227267	1.274308022	1.213478564	1.590897701	-0.353487048	-0.33135835	-0.722050796	-0.744179494	-1.075537844	-0.390692446	0.011064349	0.733115145	-0.342422699	0.01018252	0.674685869	0.31513161
mesen.0	Sulf1	469	107	372	206	586	489	6.002415897	1.868604914	5.250169787	5.335711212	6.94579093	4.966068568	1.410142614	-0.210595702	0.273439103	1.894177419	1.683581717	0.484034805	-0.810369158	-1.083808261	0.599773456	0.324933889	0.434574823	0.240491287
mesen.0	Agfg1	139	17	84	10	113	33	1.802763939	0.317626545	1.208467046	0.283064353	1.36935405	0.349596573	0.138359553	0.396714989	2.36644755	2.108092114	2.504807103	1.96973256	0.129177718	-2.237269832	0.267537271	0.049042696	0.849386	0.101571303
mesen.0	Tor1aip1	124	28	54	26	70	87	1.596427652	0.491647182	0.780068675	0.685022647	0.84210781	0.896716073	0.867027883	0.922770324	0.83212401	0.77638157	1.699151894	-0.090646313	0.02787122	-0.80425279	0.894899104	0.016138302	0.465687334	0.518174364
mesen.0	Itpkb	60	8	50	5	70	12	0.781796785	0.159331705	0.732027228	0.155011431	0.854204577	0.139976878	-0.186844843	-0.127787977	2.481605116	2.422548251	2.294760274	2.609393093	0.029528433	-2.452076683	-0.15731641	0.011189583	0.929196514	0.059613902
mesen.0	Pid1	115	62	140	38	339	155	1.480471497	1.094411812	2.001323732	0.997292052	4.040320253	1.582429964	0.531985943	-1.448412936	-0.096084934	1.884313945	0.435901009	1.352328002	-0.99019944	-0.894114506	-0.458213497	0.422705588	0.381687954	0.195606458
mesen.0	Tor1aip2	111	20	98	7	138	14	1.422579826	0.359101176	1.423616691	0.206509098	1.630989844	0.160714193	-1.159893033	-0.197238189	3.145940361	2.183285517	1.986047328	3.34317855	0.481327422	-2.664612939	-0.678565611	0.125853489	0.696720821	0.17742569
mesen.0	Ncoa2	292	155	272	81	316	206	3.784560032	2.710885535	3.902589918	2.117625508	3.729778958	2.088420456	-0.376352003	0.021035459	0.857713397	0.460325935	0.481361394	0.836677938	0.198693731	-0.659019666	-0.177658272	0.191905706	0.636505407	0.171588887
mesen.0	Ralb	57	21	45	14	50	62	0.750172379	0.385714064	0.657545704	0.380184113	0.606912093	0.641474285	0.733859683	0.305734578	0.225830712	0.653955818	0.959690395	-0.079903866	-0.214062553	-0.439893265	0.519797131	0.182374454	0.374775003	0.442850543
mesen.0	Parp1	38	23	42	35	57	56	0.506508925	0.428916804	0.609504257	0.901900402	0.679838318	0.587730076	0.454455891	-0.42460399	-0.214566038	0.664493842	0.239889853	0.210037952	-0.43952994	-0.224963902	0.01492595	0.646919541	0.331111788	0.021968672
mesen.0	Lactb2	19	12	11	10	13	29	0.250575893	0.220161164	0.171774095	0.271486019	0.167799443	0.31123254	0.499432904	0.578509699	-0.312745281	-0.391822077	0.186687623	-0.89125498	0.039538398	0.352283679	0.538971302	0.042478168	0.378476778	0.579045053
mesen.0	Epb41l5	23	22	24	17	34	58	0.305184156	0.392972124	0.352015926	0.459158722	0.39953894	0.587902887	0.581150887	-0.388656055	-0.945897798	0.023909144	-0.364746911	-0.557241743	-0.484903471	0.460994327	0.096247416	0.465293574	0.442351336	0.092355091
mesen.0	Sde2	145	43	86	34	78	110	1.910425167	0.774884346	1.243547671	0.869930374	0.938536326	1.143144503	0.560954878	1.025409257	0.740885964	0.276431585	1.301840842	-0.284523293	0.232227189	-0.508658774	0.793182068	0.151379981	0.331575109	0.51704491
mesen.0	Fam20b	30	27	22	20	27	30	0.387960606	0.472119544	0.333006721	0.550230098	0.328513636	0.322465252	-0.550008497	0.239956913	0.266766459	-0.523198952	-0.283242039	0.026809546	0.394982705	0.128216246	-0.155025792	0.582377315	0.189046843	0.228575842
mesen.0	Pycr2	11	15	24	9	24	21	0.159158894	0.272350074	0.363075828	0.246082808	0.294124255	0.23398604	-0.219039796	-0.885957976	-0.555954677	0.110963502	-0.774994473	0.330003298	-0.33345909	0.222495588	-0.552498886	0.30083271	0.200726124	0.498441165
mesen.0	Ptpn4	197	155	150	44	211	163	2.504722059	2.694641305	2.162037925	1.15161224	2.486922531	1.675747883	-0.685288132	0.010288954	0.57984541	-0.115731675	-0.105442721	0.569556456	0.347788543	-0.232056868	-0.337499589	0.379125131	0.252965752	0.367909117
mesen.0	Kcnb2	135	60	103	162	293	231	1.755586546	1.055010913	1.4899761	4.187382381	3.515320556	2.358696798	1.160732055	-1.001703133	-0.426036858	1.73639833	0.734695197	0.575666275	-1.081217594	-0.655180736	0.079514461	0.595412731	0.36079967	0.043787599
mesen.0	Terf1	57	81	62	72	77	137	0.76296039	1.433985349	0.908121597	1.854780038	0.918663065	1.395102883	-0.039658766	-0.267927667	-0.870691454	-0.642422553	-0.910350219	-0.602763787	-0.114134451	0.756557003	-0.153793216	0.111406694	0.73847567	0.150117635
mesen.0	Nvl	65	59	54	25	145	97	0.832948829	1.050690639	0.775921212	0.658236948	1.757833089	0.981739066	-0.097926421	-1.077498316	-0.237111757	0.742460138	-0.335038177	0.840386559	-0.489785947	-0.252674191	-0.587712368	0.368212352	0.189955957	0.441831691
mesen.0	Rdh10	59	8	17	6	51	14	0.741531831	0.162269492	0.253859301	0.171428473	0.637845255	0.165034467	0.024375575	0.217302164	2.167741263	1.974814675	2.192116838	1.950439099	0.096463294	-2.071277969	0.120838869	0.042149843	0.905049353	0.052800803
mesen.0	Cnih4	144	92	101	69	110	126	1.869468969	1.615609668	1.468893163	1.76163493	1.341531485	1.290897874	-0.323703815	0.47874761	0.534253654	-0.26819777	0.21054984	0.055506045	0.401225712	-0.133027942	0.077521898	0.655838095	0.217445666	0.12671624
mesen.0	Gls	182	126	197	48	194	118	2.367337346	2.205931909	2.836173481	1.221255057	2.286289006	1.216243539	-0.858956119	0.050257522	0.960833164	0.051619524	0.101877045	0.910575642	0.45460682	-0.506226344	-0.404349299	0.333000776	0.370812223	0.296187
mesen.0	Nab1	77	26	25	26	39	34	0.982775932	0.463133374	0.363767072	0.694354439	0.471946733	0.351497493	-0.397913321	1.05823849	1.483348125	0.027196313	1.085434804	0.425109635	0.728075906	-0.755272219	0.330162584	0.401473177	0.416469677	0.182057146
mesen.0	En1	11	2	24	1	44	4	0.158122029	0.049942368	0.347868463	0.046313337	0.526382185	0.05391702	0.110476536	-1.735072293	1.552225714	3.397774544	1.662702251	3.287298008	-0.922774415	-2.475000129	-0.812297878	0.219182551	0.587875903	0.192941545
mesen.0	Insig2	32	17	15	7	35	20	0.418375335	0.309331619	0.237787881	0.202188824	0.433755511	0.217223377	-0.509974938	-0.052084285	0.94561843	0.487727777	0.435643492	0.997702714	0.228945326	-0.716673103	-0.281029611	0.186643046	0.584253249	0.229103705
mesen.0	Inpp1	14	22	24	9	22	44	0.197350117	0.393144935	0.352188737	0.240898479	0.275460671	0.461923697	0.232593292	-0.481088979	-1.226897187	-0.513214916	-0.994303895	-0.745808208	-0.356841135	0.870056051	-0.124247843	0.264102763	0.643939793	0.091957444
mesen.0	Hibch	35	13	23	10	29	40	0.459849966	0.229838577	0.346658786	0.266128879	0.353916847	0.411808519	0.841352706	0.377752795	0.159189559	0.62278947	1.000542265	-0.218563236	-0.231799955	-0.390989514	0.60955275	0.188097066	0.317273488	0.494629447
mesen.0	Lbr	80	52	43	27	55	63	1.023559318	0.920563986	0.630241572	0.694354439	0.66584063	0.643375205	-0.516857665	0.6203459	0.66986247	-0.467341095	0.153004805	0.04951657	0.568601782	-0.101260688	0.051744118	0.787966452	0.140326723	0.071706826
mesen.0	Pms1	17	30	18	17	25	54	0.22672798	0.53796052	0.269757909	0.449308497	0.311923783	0.573386766	0.092008309	-0.460231117	-1.338546166	-0.78630674	-1.246537857	-0.878315049	-0.276119713	1.062426453	-0.184111404	0.18134065	0.697744834	0.120914516
mesen.0	Cab39	65	65	62	59	87	135	0.852130846	1.14798321	0.907603164	1.51693461	1.049308151	1.402360943	0.28875618	-0.300291538	-0.718710842	-0.129663124	-0.429954662	-0.418419304	-0.294523859	0.424186983	-0.005767679	0.406532217	0.585506638	0.007961145
mesen.0	Itm2c	60	43	33	34	39	87	0.758467305	0.765552554	0.485253177	0.892741421	0.489573451	0.883064007	0.206016592	0.631561668	-0.219431021	-0.644976097	-0.013414429	-0.850992689	0.212772538	0.432203559	0.41878913	0.200018324	0.406296002	0.393685674
mesen.0	Osgepl1	11	19	8	5	4	43	0.160887004	0.338882293	0.122004538	0.144815585	0.069642817	0.440667949	0.378907712	1.208001329	-1.453644174	-2.282737792	-1.074736463	-2.661645503	0.414546809	1.868190983	0.79345452	0.134759718	0.607306304	0.257933978
mesen.0	Asnsd1	40	49	38	40	52	71	0.522407533	0.875805947	0.559216268	1.05812151	0.642165529	0.751554867	-0.220732816	-0.297769523	-0.52470273	-0.447666023	-0.745435546	-0.226933207	-0.038518354	0.486184376	-0.259251169	0.049133442	0.6201696	0.330696957
mesen.0	Actr3	229	122	135	112	138	233	2.91514809	2.133524117	1.925805342	2.917221822	1.67160042	2.384791253	0.160624571	0.802339149	0.289706186	-0.352008392	0.450330756	-0.512632963	0.320857289	0.031151103	0.48148186	0.384956259	0.037374286	0.577669455
mesen.0	Slc35f5	45	16	35	14	42	34	0.566647139	0.273214128	0.493202481	0.372234809	0.512211687	0.355990578	0.38180697	0.145710454	0.670611564	0.90670808	1.052418534	0.52490111	-0.118048258	-0.788659822	0.263758712	0.100855709	0.6737994	0.225344891
mesen.0	Tmem70	37	19	38	12	34	29	0.49130156	0.351497493	0.564054975	0.31676249	0.415437549	0.31123254	-0.175521498	0.241977203	0.658615918	0.241117217	0.48309442	0.416638715	0.20874935	-0.449866567	0.033227853	0.301729031	0.650242998	0.048027971
mesen.0	Jph1	40	5	21	2	24	10	0.527764673	0.102822521	0.317972167	0.068778762	0.295333931	0.118375508	0.20321432	0.837547665	2.156524169	1.522190823	2.359738489	1.318976504	0.317166673	-1.839357496	0.520380992	0.118482596	0.687120905	0.194396499
mesen.0	Hecw2	150	28	80	12	116	23	1.916819172	0.503052706	1.172176744	0.322810874	1.404089053	0.261117361	-0.946011179	0.449079803	2.875943956	1.480852974	1.929932777	2.426864153	0.697545491	-2.178398465	-0.248465688	0.223256733	0.697219223	0.079524043
mesen.0	Crispld1	58	20	34	17	104	32	0.760886658	0.353916847	0.496140267	0.458294667	1.22540252	0.352188737	-0.007061664	-0.687502252	1.111332793	1.791773381	1.104271129	1.798835045	-0.340220294	-1.451553087	-0.347281958	0.159051656	0.678595388	0.162352956
mesen.0	Nckap5	138	75	147	64	165	124	1.802418317	1.306623671	2.107429662	1.670563554	1.968316839	1.251842597	-0.061790508	-0.127028589	0.525880706	0.591118787	0.464090198	0.652909296	-0.03261904	-0.558499747	-0.094409549	0.047582337	0.814699725	0.137717938
mesen.0	Pgap1	33	12	42	6	33	38	0.439803894	0.223790194	0.603974306	0.168663497	0.392972124	0.399366129	0.835565162	0.162433402	0.139148396	0.812280156	0.974713558	-0.023285006	-0.33656588	-0.475714276	0.498999282	0.256669837	0.362786346	0.380543817
mesen.0	Srp9	249	115	231	88	264	200	3.144813857	2.027245376	3.292048795	2.290954902	3.174710153	2.035885924	0.006136004	-0.013650256	0.6273179	0.64710416	0.633453904	0.640968156	-0.00989313	-0.63721103	-0.003757126	0.015200059	0.979027396	0.005772545
mesen.0	Mgat5	21	37	53	13	68	63	0.28963117	0.658755381	0.777476511	0.346831597	0.787845168	0.647349858	-0.02519722	-1.44369526	-1.160328751	0.25816929	-1.18552597	0.28336651	-0.70924902	0.45107973	-0.73444624	0.374318335	0.238065064	0.3876166
mesen.0	Ralgps2	182	179	187	128	171	285	2.351093116	3.089514349	2.683927025	3.293776905	2.055931995	2.886807093	-0.09790537	0.193539134	-0.296143026	-0.587587529	-0.394048396	-0.48968216	0.145722252	0.441865278	0.047816882	0.229337803	0.695407948	0.075254249
mesen.0	Fbxo28	38	46	37	25	32	70	0.495967456	0.823444226	0.546082635	0.628686274	0.378628814	0.699193146	-0.235979894	0.389461253	-0.495445583	-1.12088673	-0.731425477	-0.884906836	0.312720573	0.808166156	0.076740679	0.261116747	0.674805996	0.064077257
mesen.0	Angptl1	469	344	277	166	420	411	5.972865223	5.946770768	3.959444724	4.314052814	4.969179165	4.183062107	-0.507547047	0.265415608	0.51386375	-0.259098905	0.006316703	0.248448142	0.386481328	-0.127382422	-0.121065719	0.608699621	0.200624524	0.190675855
mesen.0	Trp53bp2	44	21	56	14	65	59	0.577361419	0.37067951	0.810483404	0.390034338	0.78283365	0.614515775	0.729277676	-0.439231068	-0.089975341	1.078533403	0.639302335	0.349255726	-0.584254372	-0.494279031	0.145023304	0.47750494	0.403969042	0.118526018
mesen.0	Ankrd44	93	112	101	71	156	128	1.222119112	1.908869868	1.4521305	1.829549637	1.879146383	1.302994641	-0.550887604	-0.620692553	-0.092446249	-0.022641299	-0.643333853	0.528246305	-0.034902475	0.057543774	-0.585790079	0.051460639	0.08484325	0.863696111
mesen.0	Capn2	80	59	37	33	60	84	1.057257455	1.029607702	0.557488158	0.857487985	0.72148576	0.858006418	-0.263034406	0.551283909	0.301266389	-0.513051926	0.038231983	-0.25001752	0.407159158	0.105892768	0.144124752	0.619558136	0.161132876	0.219308987
mesen.0	Mcm3	44	31	41	22	59	78	0.575114876	0.562672487	0.607603337	0.587902887	0.72165857	0.817223032	0.538434442	-0.327466278	-0.506879708	0.359021012	0.031554734	-0.17941343	-0.43295036	0.073929348	0.105484082	0.707014959	0.120727824	0.172257216
mesen.0	Pde6d	49	24	37	28	46	51	0.64786829	0.426151828	0.534158678	0.738766856	0.572522712	0.546428257	0.358664568	0.178367622	0.245668458	0.425965404	0.604333026	0.067300836	-0.090148473	-0.335816931	0.268516095	0.129806875	0.483550579	0.386642546
mesen.0	Tram2	43	20	34	17	45	22	0.576497364	0.359619609	0.507200169	0.4588131	0.548501988	0.234331662	-0.617919787	0.071817161	1.29876211	0.609025163	0.680842324	1.22694495	0.344868474	-0.953893637	-0.273051313	0.219408022	0.606874596	0.173717382
mesen.0	Rab3gap1	143	71	87	53	102	124	1.815897571	1.233870257	1.257026926	1.389918554	1.233179013	1.277245808	0.0498455	0.558300585	0.507646627	-0.000808459	0.557492126	-0.050653959	0.254227543	-0.253419084	0.304073042	0.313196233	0.31220025	0.374603516
mesen.0	Cops7b	21	19	17	16	28	46	0.278052835	0.347004408	0.256624276	0.43012648	0.351151871	0.486635664	0.487888065	-0.336736076	-0.807483008	0.017141133	-0.319594943	-0.470746932	-0.41231207	0.395170938	0.075575994	0.466913388	0.447502303	0.085584309
mesen.0	Rftn2	39	85	35	28	59	108	0.511693254	1.48807518	0.528628728	0.743432751	0.71802954	1.118605346	-0.411746284	-0.488763986	-1.128350013	-1.051332311	-1.540096298	-0.639586027	-0.038508851	1.089841162	-0.450255135	0.024394226	0.690382369	0.285223405
mesen.0	Kcnq5	221	291	502	82	547	370	2.863131991	5.079950991	7.100111117	2.132660062	6.512899474	3.768488613	-0.430828545	-1.185705778	-0.396391853	0.35848538	-0.827220398	0.789313926	-0.377438617	0.018953236	-0.808267162	0.313315728	0.015733279	0.670950993
mesen.0	Plcl1	254	314	301	163	269	617	3.244180159	5.451494556	4.244582808	4.232658852	3.165896794	6.27459316	0.202870112	0.035239714	-0.95166798	-0.784037581	-0.748797868	-0.986907693	-0.083815199	0.867852781	0.119054913	0.078279077	0.81052977	0.111191153
mesen.0	Chrng	1	89	0	54	0	169	0.028168187	1.538881602	0.017281096	1.382660494	0.017281096	1.725517439	0.165146816	0.704871964	-5.936818558	-6.476543706	-5.771671742	-6.641690523	0.269862574	6.206681132	0.43500939	0.039045142	0.898015402	0.062939456
mesen.0	Tyw5	13	11	15	11	23	28	0.17626718	0.210310939	0.231566687	0.296370797	0.282718731	0.298271718	0.504103296	-0.681603596	-0.758863312	0.42684358	-0.254760016	-0.077259716	-0.592853446	0.166009866	-0.08875015	0.69943845	0.195855627	0.104705923
mesen.0	Maip1	34	13	28	20	43	48	0.452937527	0.239170369	0.405414513	0.521370667	0.510310766	0.49838681	1.059227222	-0.172064003	-0.137953811	1.093337413	0.921273411	0.034110192	-0.615645612	-0.477691801	0.443581609	0.400571275	0.310811301	0.288617424
mesen.0	Dusp10	18	9	32	23	30	22	0.248502161	0.17989621	0.466589593	0.626958164	0.375345406	0.241935345	0.427456759	-0.594960427	0.038636849	1.061054035	0.466093607	0.633597276	-0.511208593	-0.549845442	-0.083751834	0.446546097	0.480295792	0.073158111
mesen.0	Mtarc1	1	47	0	42	0	94	0.03058754	0.838651591	0.017281096	1.087844995	0.017281096	0.957027098	0.190488194	0.82374936	-4.967543788	-5.600804955	-4.777055595	-5.791293149	0.316630583	5.284174372	0.507118777	0.051839315	0.865134308	0.083026377
mesen.0	Astn1	18	23	40	17	45	33	0.245391564	0.416992847	0.581508882	0.443432924	0.557660969	0.346140354	-0.268665494	-1.184302648	-0.496271491	0.419365662	-0.764936986	0.688031157	-0.457818577	0.038452915	-0.726484071	0.374415452	0.031447753	0.594136795
mesen.0	Mark1	79	94	62	65	74	122	1.025460239	1.666416091	0.893778287	1.68974557	0.897061695	1.251842597	-0.412695502	0.192992439	-0.287781619	-0.89346956	-0.700477121	-0.480774059	0.30284397	0.59062559	-0.109851531	0.301841527	0.588670561	0.109487912
mesen.0	Smap1	200	120	205	121	256	273	2.552763506	2.094814462	2.922060529	3.135482065	3.01053974	2.809560594	0.423522046	-0.237962272	-0.138284626	0.523199692	0.28523742	0.099677647	-0.330742159	-0.192457533	0.092779887	0.536936889	0.312441418	0.150621692
mesen.0	Kctd18	10	21	14	24	25	60	0.142914664	0.380356924	0.212730292	0.63335217	0.31123254	0.617971994	0.700187591	-1.122838947	-2.112387502	-0.289360964	-1.412199911	-0.989548555	-0.911513269	1.200874233	-0.211325678	0.392265826	0.516791075	0.090943099
mesen.0	Cop1	224	92	148	63	180	158	2.85933015	1.595217975	2.134388171	1.643950666	2.151669267	1.636001362	0.036420378	0.410220871	0.80550326	0.431702767	0.841923638	0.39528239	0.186900246	-0.618603014	0.223320624	0.181663985	0.601272019	0.217063997
mesen.0	Rab3gap2	122	46	51	22	73	83	1.56912352	0.825517958	0.72701571	0.592395972	0.885483361	0.853167711	0.047529768	0.825421822	0.879057652	0.101165599	0.926587421	0.053635831	0.388946027	-0.490111626	0.436475795	0.295656509	0.372557328	0.331786163
mesen.0	Fam135a	140	89	133	83	176	122	1.809157944	1.547694961	1.925286909	2.136807525	2.10362782	1.247522323	-0.311055524	-0.217561117	0.536252733	0.442758327	0.225197209	0.753813851	0.046747203	-0.48950553	-0.264308321	0.058393052	0.61145309	0.330153858
mesen.0	Iars2	52	16	38	9	71	41	0.691935085	0.2932602	0.554550372	0.246082808	0.864918857	0.429608047	0.550839732	-0.321928095	0.687615678	1.560383504	1.238455409	1.009543773	-0.436383913	-1.123999591	0.114455818	0.260552703	0.671108909	0.068338387
mesen.0	Bpnt1	9	17	9	10	14	34	0.130645086	0.299308583	0.153974566	0.284446841	0.189746434	0.363075828	0.278637232	-0.538419915	-1.474618022	-0.657560876	-1.195980791	-0.936198108	-0.408528573	1.066089449	-0.129891341	0.25461277	0.664433298	0.080953932
mesen.0	Mapkapk2	38	57	34	36	41	135	0.495794645	1.007487899	0.498213999	0.930932643	0.520160991	1.39631256	0.47085941	-0.069215519	-1.493807325	-0.953732396	-1.022947915	-1.424591806	-0.270037464	1.223769861	0.200821945	0.159348991	0.722146066	0.118504943
mesen.0	Bzw1	322	115	323	65	383	229	4.105124363	1.999768433	4.567739304	1.695275521	4.56877617	2.331392666	0.221359061	-0.154381836	0.816233917	1.191974815	1.037592978	0.970615753	-0.187870449	-1.004104366	0.033488613	0.153305635	0.81936706	0.027327305
mesen.0	Lyplal1	12	6	15	3	27	24	0.169873174	0.12235016	0.232603553	0.086232669	0.327995203	0.256451465	1.067669827	-0.949216671	-0.59422777	1.422658727	0.473442056	0.3549889	-1.008443249	-0.414215478	0.059226578	0.680513698	0.279519256	0.039967046
mesen.0	Gigyf2	97	107	102	53	152	172	1.236808043	1.878455139	1.464918511	1.388708877	1.857890635	1.724826195	-0.123095668	-0.587043973	-0.479829387	-0.015881083	-0.602925056	0.107214586	-0.231974152	0.247855235	-0.355069821	0.277846895	0.296868451	0.425284654
mesen.0	Clk1	309	92	304	46	334	190	3.904318027	1.612671882	4.340665702	1.191704383	3.958407858	1.945332981	0.270564187	-0.019849697	1.005053452	1.295467335	1.275617639	1.024903148	-0.145206942	-1.150260393	0.125357245	0.102199064	0.80957242	0.088228517
mesen.0	Tgfb2	218	126	405	109	364	294	2.809387783	2.212844347	5.741125725	2.818892385	4.296426097	3.014687204	0.446106345	-0.612881304	-0.101752545	0.957235104	0.3443538	0.51112876	-0.529493824	-0.42774128	-0.08338748	0.508824076	0.411043626	0.080132299
mesen.0	Lmbrd1	82	19	40	12	71	22	1.09043716	0.335598885	0.564746218	0.326439904	0.859216095	0.244181887	-0.458781735	0.343813709	2.15887854	1.356283096	1.700096804	1.815064831	0.401297722	-1.757580818	-0.057484013	0.181061407	0.793002397	0.025936196
mesen.0	Rc3h1	208	159	154	74	157	231	2.621887891	2.78191084	2.161692303	1.914054197	1.85702658	2.363189883	-0.235340627	0.497611534	0.149870444	-0.583081717	-0.085470184	-0.34774109	0.366476081	0.216605637	0.131135453	0.513115752	0.303276994	0.183607254
mesen.0	Zbtb37	34	10	47	17	46	13	0.461059642	0.179204966	0.676900532	0.451900661	0.578571095	0.145334018	-0.302238189	-0.327540861	1.665580961	1.690883634	1.363342772	1.993121822	-0.012651336	-1.678232297	-0.314889525	0.006307461	0.836700945	0.156991594
mesen.0	Orc2	56	76	73	47	100	143	0.709734614	1.355701984	1.075402606	1.203628339	1.234043068	1.456277963	0.103245678	-0.798041171	-1.036934178	-0.135647329	-0.9336885	-0.238893007	-0.450643424	0.586290753	-0.347397746	0.325531339	0.423518914	0.250949747
mesen.0	Gpatch2	72	21	52	25	93	49	0.956163044	0.391416825	0.765034122	0.662557222	1.104607659	0.522407533	0.416469929	-0.208205484	0.872080945	1.496756358	1.288550874	1.080286429	-0.312337707	-1.184418651	0.104132222	0.195102714	0.739850772	0.065046514
mesen.0	Eif2d	26	15	16	11	22	16	0.353398414	0.27165883	0.251785569	0.302419181	0.27528786	0.176785612	-0.619795073	0.360354576	0.999294698	0.019145049	0.379499626	0.638940122	0.490074824	-0.509219874	-0.129720248	0.434072929	0.451030232	0.114896839
mesen.0	Esrrg	145	1	118	4	77	18	1.861519665	0.033352515	1.728455226	0.108870905	0.9176262	0.200287903	2.586207814	1.020502369	3.216333663	4.782039108	5.802541477	2.195831295	-0.782852722	-3.999186386	1.803355091	0.118877124	0.607281245	0.273841631
mesen.0	Fam126b	42	16	52	11	32	28	0.55420475	0.288248682	0.767626286	0.299308583	0.394873044	0.294124255	0.029111748	0.489030188	0.913993317	0.454074877	0.943105065	0.424963128	0.22995922	-0.684034097	0.259070968	0.196032923	0.583117315	0.220849762
mesen.0	Adgrb3	137	330	572	290	366	694	1.765436771	5.763936772	8.171366261	7.467161597	4.318200278	7.048267829	0.290214237	-1.290405005	-1.997243595	-0.416624353	-1.707029358	-0.70683859	-0.790309621	1.206933974	-0.500095384	0.316460692	0.483288005	0.200251303
mesen.0	Cflar	86	47	57	25	52	56	1.121888755	0.843317487	0.818951141	0.668605606	0.618836049	0.603801496	-0.48200154	0.858300481	0.893783392	-0.446518629	0.411781852	0.03548291	0.67015101	-0.223632381	0.188149471	0.619401659	0.206697096	0.173901244
mesen.0	Kctd3	27	7	26	6	29	15	0.358582743	0.140149689	0.387960606	0.165380089	0.357718688	0.175748747	0.32654586	0.003480569	1.028791657	1.351856948	1.355337517	1.025311089	-0.161532645	-1.190324303	0.165013214	0.106490753	0.784723922	0.108785325
mesen.0	Casp8	22	3	15	5	28	16	0.29516112	0.07016125	0.236751016	0.146716505	0.35806431	0.177822478	1.34169135	-0.278716028	0.731064993	2.351472371	2.072756342	1.009781021	-0.810203689	-1.541268682	0.531487661	0.281031884	0.534613267	0.184354849
mesen.0	Trak2	47	19	26	10	37	35	0.616762318	0.352015926	0.384850009	0.276670348	0.450518174	0.37793757	0.10250724	0.453129319	0.706566681	0.355944603	0.809073921	0.253437362	0.175311039	-0.531255642	0.277818279	0.178091952	0.53968281	0.282225238
mesen.0	Khdrbs2	22	196	60	65	71	188	0.292568956	3.411461169	0.868375076	1.716876891	0.865091668	1.920448203	-0.828946742	-1.564076318	-2.714594452	-1.979464877	-3.543541194	-1.150518135	-0.367564788	2.347029665	-1.19651153	0.093979757	0.600093599	0.305926645
mesen.0	Kcnk2	18	14	29	6	51	19	0.25558741	0.264400769	0.444296979	0.184216484	0.627822219	0.209274073	-0.337332788	-1.296539313	0.288423187	1.247629713	-0.0489096	1.584962501	-0.479603263	-0.76802645	-0.816936051	0.232302245	0.372003868	0.395693886
mesen.0	Prim2	81	22	37	31	85	67	1.048271286	0.413018195	0.559734701	0.81342119	1.018202178	0.70178531	0.764824409	0.041988068	0.578910471	1.301746812	1.34373488	0.536922403	-0.361418171	-0.940328641	0.403406238	0.21195644	0.551462897	0.236580662
mesen.0	Cenpf	89	89	87	89	54	54	1.152303484	1.569469142	1.255644438	2.31946871	0.657891326	0.566474328	-1.470194182	0.808599534	1.02443825	-1.254355467	-0.445755932	0.215838715	1.139396858	0.114958608	-0.330797324	0.718793081	0.0725221	0.208684819
mesen.0	Stradb	14	38	10	14	12	52	0.196658873	0.675863666	0.151728023	0.375518217	0.152592078	0.550057287	-0.297150379	0.366015215	-1.483886599	-2.147052193	-1.781036978	-1.849901814	0.331582797	1.815469396	0.034432418	0.151998687	0.832217375	0.015783938
mesen.0	Bag2	28	11	24	17	40	29	0.37240762	0.208582829	0.360656474	0.465379916	0.465552727	0.321255575	0.623101094	-0.322061981	0.213161099	1.158324175	0.836262193	0.535223081	-0.472581538	-0.685742637	0.150519556	0.361067961	0.523930108	0.115001931
mesen.0	Ptpn14	31	24	41	5	50	35	0.409734787	0.425460584	0.587038832	0.143260286	0.60639366	0.370506699	-0.199525856	-0.565564285	0.145190757	0.511229186	-0.054335099	0.710755042	-0.183019214	-0.328209971	-0.38254507	0.204771186	0.367217974	0.42801084
mesen.0	Zfp451	114	116	88	59	115	148	1.484964582	2.02085137	1.271715857	1.571024441	1.379377086	1.501727246	-0.428340414	0.106411616	-0.016194282	-0.550946312	-0.444534696	-0.122605898	0.267376015	0.283570297	-0.160964399	0.37557521	0.398322841	0.226101949
mesen.0	Klhl20	16	9	21	10	23	32	0.221543651	0.172119717	0.315207192	0.258870819	0.288075871	0.340610403	0.984710129	-0.378857842	-0.620531514	0.743036457	0.364178615	-0.241673672	-0.681783986	-0.061252471	0.302926143	0.65182444	0.058560862	0.289614699
mesen.0	Smyd2	33	5	31	6	41	24	0.420449067	0.103686576	0.448962875	0.169700363	0.506854547	0.269066665	1.375734539	-0.269640751	0.643967376	2.289342665	2.019701914	0.913608127	-0.822687645	-1.466655021	0.553046894	0.289435219	0.51599367	0.194571111
mesen.0	Slc41a1	20	20	16	5	16	26	0.268893854	0.374654162	0.23208512	0.152419267	0.212039048	0.281681865	-0.411492792	0.342706811	-0.067029904	-0.821229508	-0.478522696	-0.409736715	0.377099802	0.444129706	-0.03439299	0.440731517	0.519072029	0.040196454
mesen.0	Rps6kc1	34	34	28	31	34	52	0.447926009	0.605183983	0.411635708	0.793202308	0.423214042	0.533985868	-0.180572246	0.081872944	-0.25354112	-0.51598631	-0.434113366	-0.335414064	0.131222595	0.384763715	-0.049349651	0.232114361	0.680593031	0.087292608
mesen.0	Suco	135	159	122	94	144	179	1.740724804	2.789341711	1.737095774	2.441473248	1.724307762	1.834733966	-0.604353795	0.013670845	-0.075882748	-0.693907388	-0.680236543	-0.089553593	0.30901232	0.384895068	-0.295341475	0.31237066	0.3890781	0.29855124
mesen.0	Pigc	16	13	11	21	17	37	0.224135816	0.241244101	0.171082851	0.557488158	0.218951487	0.393490557	0.70583535	0.033761955	-0.811955812	-0.139882417	-0.106120462	-0.845717767	-0.336036697	0.475919114	0.369798653	0.284354075	0.402722502	0.312923423
mesen.0	Atg16l1	42	17	32	14	63	37	0.545391391	0.301382315	0.483006634	0.372580431	0.749999568	0.386750929	0.359809996	-0.459597837	0.495887169	1.315295003	0.855697165	0.955485006	-0.409703917	-0.905591086	-0.049893921	0.300107853	0.663344883	0.036547264
mesen.0	Dnm3	73	114	59	64	104	138	0.960656129	2.021196992	0.848674626	1.660194896	1.217453216	1.419469228	-0.509858364	-0.341774324	-0.563259565	-0.731343605	-1.073117929	-0.221485241	0.08404202	0.647301585	-0.425816344	0.072627833	0.559388169	0.367983998
mesen.0	Atf3	237	50	316	47	198	96	2.982371554	0.862672314	4.490319994	1.205529259	2.383754387	0.976209115	0.178377566	0.323224411	1.611197877	1.466351033	1.789575443	1.287973466	0.072423422	-1.538774455	0.250800989	0.038895524	0.826409985	0.134694491
mesen.0	Eef1aknmt	2	9	10	6	13	25	0.043029929	0.176958423	0.16192387	0.173156582	0.166071333	0.275460671	0.638435914	-1.948390689	-2.678433982	-0.091607379	-2.039998068	-0.730043293	-1.293413301	1.385020681	-0.654977387	0.388014907	0.415496477	0.196488616
mesen.0	Dgkd	42	21	48	24	73	58	0.553340695	0.385541253	0.7000572	0.636289956	0.879262166	0.616935128	0.678233561	-0.668125363	-0.156950766	1.189408157	0.521282794	0.511174596	-0.673179462	-0.516228695	0.005054099	0.563583703	0.432185021	0.004231276
mesen.0	Ppp2r5a	66	18	45	14	42	24	0.856105498	0.324193362	0.641301474	0.385714064	0.511866065	0.267165745	-0.279119509	0.742022228	1.680053549	0.658911813	1.400934041	0.938031321	0.510570868	-1.169482681	0.23145136	0.267104137	0.611812544	0.12108332
mesen.0	Fzd7	12	19	20	10	25	25	0.171946906	0.351670304	0.295679553	0.274769427	0.323502118	0.273041317	-0.365104236	-0.911812004	-0.667156128	-0.12044836	-1.032260364	0.244655877	-0.273353884	0.393802244	-0.63845812	0.209368031	0.301622201	0.489009768
mesen.0	Dstyk	21	8	25	10	44	12	0.284792463	0.15656673	0.376382272	0.279089701	0.525863752	0.128571355	-0.284208429	-0.884778091	1.147341716	1.747911378	0.863133287	2.032119807	-0.300284831	-1.447626547	-0.58449326	0.128744741	0.620658407	0.250596852
mesen.0	Vamp4	121	43	87	16	91	75	1.551842424	0.758985738	1.258063791	0.426151828	1.084215965	0.771428127	0.023458973	0.517329916	1.008378418	0.514507475	1.031837391	0.491048502	0.246935471	-0.761442946	0.270394444	0.193103466	0.595448159	0.211448375
mesen.0	Dtl	159	69	82	44	120	109	2.036231546	1.216070728	1.162326519	1.13899704	1.423443881	1.116013182	-0.123873072	0.516516008	0.867547556	0.227158476	0.743674484	0.351031548	0.32019454	-0.547353016	0.196321468	0.300971767	0.514492859	0.184535374
mesen.0	Rbbp5	15	22	15	16	26	22	0.203571311	0.390034338	0.231912309	0.428398371	0.3311058	0.245564375	-0.667499864	-0.701758022	-0.270567015	-0.236308857	-0.938066879	0.431191006	-0.017129079	0.253437936	-0.684628943	0.017932529	0.265325595	0.716741876
mesen.0	Usp40	58	61	51	54	71	105	0.753455787	1.090091538	0.725978844	1.414112089	0.853167711	1.091128404	0.001371601	-0.17930651	-0.534226126	-0.353548015	-0.532854525	-0.354919616	-0.090339055	0.44388707	-0.088967455	0.144961466	0.712277989	0.142760544
mesen.0	Nop58	339	331	250	231	358	593	4.356218689	5.733694854	3.564226057	5.954547261	4.265147313	6.060653191	0.080008163	0.03048081	-0.476396908	-0.426869555	-0.396388745	-0.506877718	-0.024763676	0.451633232	0.055244486	0.046579662	0.849507274	0.103913064
mesen.0	Ints7	120	56	79	35	68	81	1.559446106	0.981220633	1.162326519	0.918835876	0.835540993	0.846946517	-0.212306702	0.900251178	0.880690921	-0.231866959	0.668384219	-0.019560257	0.55627894	-0.324411981	0.343972238	0.454230158	0.264898947	0.280870895
mesen.0	Fam117b	71	55	89	49	82	144	0.930068589	0.969987921	1.289861008	1.294699715	0.997292052	1.474768736	0.604450051	-0.10067894	-0.66507972	0.040049272	-0.060629668	-0.56440078	-0.352564496	0.312515224	0.251885556	0.384490564	0.340814677	0.274694759
mesen.0	Lpgat1	106	38	95	26	132	75	1.365379398	0.678974263	1.365552209	0.697983469	1.598501383	0.784388949	0.20821232	-0.227418104	0.799660773	1.235291198	1.007873094	1.027078877	-0.217815212	-1.017475985	-0.009602892	0.174966862	0.817319316	0.007713822
mesen.0	Carf	32	3	22	2	20	7	0.435656431	0.070679683	0.333179532	0.070334061	0.247292484	0.085541425	0.275327682	0.816972446	2.348495688	1.806850924	2.62382337	1.531523242	0.270822382	-2.077673306	0.546150064	0.093559767	0.717764274	0.188675959
mesen.0	Cyp20a1	64	30	33	32	51	69	0.847119328	0.542972037	0.483179445	0.839515645	0.6369812	0.714054888	0.395157074	0.411314413	0.24653023	0.23037289	0.641687304	-0.164784183	0.00807867	-0.23845156	0.403235743	0.012433199	0.366980682	0.620586119
mesen.0	Dst	390	338	207	150	236	386	4.981794365	5.845676356	2.940724112	3.860769665	2.792106687	3.934387135	-0.571231035	0.835311404	0.34052655	-1.066015889	-0.230704485	-0.494784854	0.703271219	0.36274467	0.132040185	0.58701027	0.302777706	0.110212024
mesen.0	Hhat	31	8	28	6	33	13	0.401612672	0.15829484	0.420794688	0.177649667	0.419066579	0.150172725	-0.075991421	-0.061374679	1.419181987	1.404565244	1.343190565	1.480556665	0.007308371	-1.411873615	-0.06868305	0.004911985	0.948925864	0.046162151
mesen.0	Prrx1	435	244	558	297	555	445	5.506621252	4.251322436	7.959845645	7.62061773	6.606044582	4.517451315	0.087597371	-0.262619323	0.28565833	0.635875023	0.3732557	0.548277653	-0.175108347	-0.460766677	-0.087510976	0.242067647	0.636958245	0.120974108
mesen.0	Sertad4	26	50	34	31	48	70	0.351497493	0.889803635	0.496313078	0.804953453	0.576151742	0.722695436	-0.300099208	-0.712934425	-1.039873383	-0.627038166	-1.339972591	-0.326938958	-0.206417608	0.833455774	-0.506516817	0.133483521	0.538968609	0.32754787
mesen.0	Gorab	44	26	35	29	59	56	0.565437462	0.465034294	0.500978974	0.774020291	0.704204663	0.589803808	0.342898023	-0.316627311	-0.060867666	0.598657668	0.282030357	0.255759645	-0.329762667	-0.268895001	0.013135356	0.539010178	0.43951956	0.021470261
mesen.0	Abi2	144	151	108	73	135	270	1.838535807	2.60201463	1.546658095	1.872752377	1.607487553	2.796081339	0.103777256	0.193749708	-0.604849055	-0.694821507	-0.501071799	-0.798598763	0.044986226	0.649835281	0.148763482	0.053327438	0.7703258	0.176346763
mesen.0	Syt14	22	6	31	5	28	18	0.294988309	0.121658916	0.45172785	0.14222342	0.349942195	0.195967629	0.687773306	-0.24645885	0.590042418	1.524274574	1.277815724	0.836501268	-0.467116078	-1.057158496	0.220657228	0.267698759	0.605845165	0.126456076
mesen.0	Raph1	254	107	108	46	173	135	3.231046526	1.901093375	1.523328616	1.224538465	2.047291447	1.37108216	-0.471514369	0.65828503	1.236686501	0.106887102	0.765172131	0.578401471	0.564899699	-0.671786801	0.09338533	0.424713678	0.50507558	0.070210742
mesen.0	Ppp1r15b	35	24	22	19	22	39	0.46434305	0.438767028	0.329204879	0.509792333	0.283409975	0.396601154	-0.145766241	0.712300507	0.227502168	-0.63056458	0.081735926	-0.484798339	0.429033374	0.201531206	0.283267133	0.469488384	0.220534266	0.30997735
mesen.0	Scyl3	26	7	17	6	27	12	0.348214085	0.140149689	0.252649624	0.170218796	0.341647269	0.140668122	0.00532688	0.027466968	1.307679139	1.285539052	1.313006019	1.280212171	0.011070044	-1.296609095	0.016396924	0.00836058	0.979255748	0.012383672
mesen.0	Col6a3	421	388	247	179	276	459	5.335192779	6.755353252	3.573039416	4.651725431	3.342509595	4.622520379	-0.547351533	0.6746087	0.206860722	-1.015099511	-0.340490811	-0.467747978	0.610980116	0.404119395	0.063628583	0.566389361	0.374625818	0.058984821
mesen.0	BC055324	26	19	16	29	16	38	0.339227915	0.345276299	0.246428429	0.770564072	0.213594347	0.389343094	0.17329073	0.66738143	-0.198787141	-0.69287784	-0.02549641	-0.86616857	0.24704535	0.44583249	0.42033608	0.221920823	0.4004913	0.377587876
mesen.0	Fam168b	93	33	85	23	117	37	1.193950925	0.598098734	1.221427868	0.614688586	1.402706565	0.389515905	-0.618701426	-0.232469702	1.615989396	1.229757672	0.99728797	1.848459098	0.193115862	-1.422873534	-0.425585564	0.09459161	0.696948955	0.208459436
mesen.0	Snrpe	615	36	579	26	719	95	7.872230488	0.655644784	8.212840891	0.669642471	8.586803809	0.979146901	0.578610923	-0.125348768	3.007175233	3.711134924	3.585786156	3.132524001	-0.351979846	-3.359155078	0.226631077	0.089385668	0.853061121	0.057553211
mesen.0	Uggt1	76	54	52	23	57	60	0.996255186	0.937153838	0.750518001	0.622119457	0.69089822	0.61537983	-0.606808735	0.528042136	0.695038172	-0.439812698	0.088229438	0.166996036	0.567425435	-0.127612737	-0.039383299	0.772615531	0.17375954	0.053624929
mesen.0	Plxna2	29	16	57	21	71	32	0.381220979	0.295333931	0.825517958	0.540379873	0.831739152	0.342511323	0.213804566	-1.125503632	0.154475828	1.493784026	0.368280394	1.279979461	-0.669654099	-0.824129927	-0.455849533	0.343476904	0.422710167	0.233812929
mesen.0	Blzf1	29	15	25	11	20	21	0.39228088	0.26993072	0.365149559	0.28254592	0.248847783	0.233640418	-0.208299302	0.656623486	0.747597146	-0.117325642	0.539297844	0.09097366	0.432461394	-0.315135752	0.224162092	0.445029362	0.324294064	0.230676574
mesen.0	Lrrfip1	42	20	53	34	83	41	0.543836092	0.368778589	0.769181585	0.90328289	1.003513247	0.423732475	0.200398803	-0.883815855	0.3600182	1.444232858	0.560417002	1.243834055	-0.542107329	-0.902125529	-0.341708526	0.303541501	0.505126057	0.191332442
mesen.0	Nme7	49	56	44	28	47	61	0.636289956	0.993835833	0.632488115	0.73600188	0.56681995	0.644584882	-0.624637207	0.166793812	-0.018686004	-0.810117023	-0.643323211	-0.185479816	0.39571551	0.414401513	-0.228921698	0.380847703	0.398831637	0.220320661
mesen.0	Cd46	10	0	16	0	24	0	0.129781031	0.017281096	0.229320144	0.017281096	0.293087389	0.017281096	0	-1.175251357	2.908812908	4.084064265	2.908812908	4.084064265	-0.587625679	-3.496438586	-0.587625679	0.125784392	0.748431216	0.125784392
mesen.0	Nrp2	91	85	148	56	175	173	1.180644481	1.483927717	2.101554089	1.487383936	2.064918165	1.793259336	0.273163323	-0.806510005	-0.603009539	0.476663789	-0.329846217	0.203500466	-0.539836664	0.063172875	-0.266673341	0.620728171	0.072638978	0.306632851
mesen.0	Dpt	47	67	12	13	12	81	0.60829458	1.162672141	0.186117404	0.346313165	0.157949218	0.836577859	-0.474872611	1.945309358	-0.459729665	-2.879911635	-0.934602277	-2.405039024	1.210090985	1.66982065	0.735218374	0.33472959	0.461897815	0.203372596
mesen.0	Cr1l	42	66	41	41	62	97	0.55610567	1.1588703	0.600172465	1.079031637	0.75034519	1.003858869	-0.207162653	-0.4321954	-0.852125504	-0.627092757	-1.059288157	-0.419930104	-0.112516373	0.73960913	-0.319679027	0.096019746	0.63117108	0.272809174
mesen.0	Tiprl	78	68	78	42	116	82	0.99504551	1.191358761	1.12638184	1.096485543	1.372119025	0.865955722	-0.460242761	-0.463571218	0.200469251	0.203797709	-0.25977351	0.66404047	-0.001664229	-0.20213348	-0.46190699	0.00249995	0.303638356	0.693861694
mesen.0	Dcaf6	285	167	164	106	151	196	3.641472557	2.917221822	2.309618485	2.750632056	1.80310956	2.017567962	-0.531977819	1.014034912	0.851904701	-0.694108031	0.319926881	-0.162130211	0.773006366	-0.078898335	0.241028546	0.707276833	0.072189528	0.220533639
mesen.0	Mpc2	272	250	215	153	218	380	3.458638561	4.393373045	3.073097308	3.997808757	2.580067638	3.900343375	-0.171727865	0.422795368	-0.173396885	-0.767920118	-0.34512475	-0.596192253	0.297261616	0.470658502	0.125533752	0.332710648	0.526785453	0.140503898
mesen.0	Atp2b4	95	86	66	61	68	113	1.212441698	1.510540605	0.972407274	1.58709586	0.815667733	1.159734355	-0.381270581	0.571861888	0.064120991	-0.889011479	-0.317149591	-0.507740898	0.476566235	0.412445244	0.095295653	0.484164159	0.419020883	0.096814958
mesen.0	Hes6	5	10	6	9	12	28	0.078801798	0.189055191	0.101612845	0.262154227	0.160368571	0.294469876	0.639312597	-1.025090981	-1.901819606	-0.237416028	-1.262507009	-0.876728625	-0.832201789	1.069617817	-0.192889192	0.39728758	0.510628407	0.092084013
mesen.0	Lman2l	22	27	21	18	32	48	0.281163433	0.482142579	0.307430698	0.483697878	0.39228088	0.51463104	0.094078632	-0.480478047	-0.872129503	-0.297572825	-0.778050871	-0.391651456	-0.287278339	0.584851164	-0.193199707	0.269661562	0.548986321	0.181352117
mesen.0	Per2	22	27	12	8	14	19	0.302073559	0.490783127	0.191474544	0.229147333	0.174193448	0.211866237	-1.211931951	0.794209546	0.511746206	-1.494395291	-0.700185745	-0.28246334	1.003070748	0.491324543	-0.208861202	0.588913503	0.288461864	0.122624633
mesen.0	Traf3ip1	12	12	13	11	15	35	0.170218796	0.215840889	0.204089744	0.307257888	0.192857032	0.374999784	0.796921566	-0.180141397	-1.139499413	-0.16243645	-0.342577847	-0.959358016	-0.488531482	0.650967931	0.308390084	0.337409369	0.449597799	0.212992832
mesen.0	Twist2	16	18	59	16	92	21	0.21774181	0.334389208	0.845218407	0.429608047	1.108927933	0.228110468	-0.551795637	-2.348475249	-0.067114196	1.729565417	-0.618909833	2.281361054	-0.898339806	-0.83122561	-1.450135443	0.282523371	0.261416293	0.456060336
mesen.0	Zdbf2	366	112	213	119	161	283	4.646713913	1.98110485	3.029376135	3.068431412	1.893662504	2.868143509	0.533811975	1.295031594	0.696093612	-0.065126006	1.229905588	-0.598937981	0.380609809	-0.315483803	0.914421785	0.236327954	0.195889964	0.567782082
mesen.0	Hdac4	104	88	46	26	69	81	1.310252701	1.501036002	0.668778417	0.699538768	0.846946517	0.837960347	-0.841004699	0.62950231	0.644891203	-0.825615806	-0.196113496	0.015388893	0.735253504	0.090362302	-0.105751195	0.789434781	0.097021154	0.113544064
mesen.0	Creg1	26	0	39	1	42	2	0.367568913	0.017281096	0.562672487	0.040783387	0.515149473	0.03421657	0.98550043	-0.486976342	3.425247698	4.89772447	4.410748128	3.91222404	-0.736238386	-4.161486084	0.249262044	0.14304261	0.808528655	0.048428735
mesen.0	Tmem183a	57	80	48	39	44	89	0.756912006	1.383524549	0.700575633	1.024423373	0.532776191	0.922292095	-0.585052604	0.50659598	-0.285098141	-1.376746726	-0.870150746	-0.791694122	0.545824292	0.830922434	-0.039228312	0.385475928	0.586819973	0.027704099
mesen.0	Cox5b	358	181	383	147	364	441	4.593660948	3.131161791	5.426436966	3.767797369	4.349997494	4.488764695	0.519620415	0.078629807	0.033325906	0.474316514	0.552946321	-0.045303901	-0.220495304	-0.25382121	0.299125111	0.285083317	0.328171127	0.386745556
mesen.0	Actr1b	28	12	19	6	32	9	0.367223291	0.227419224	0.284792463	0.181105886	0.405932946	0.110253393	-1.04453116	-0.144583872	1.735834512	0.835887224	0.691303352	1.880418384	0.449973644	-1.285860868	-0.594557516	0.193089248	0.551778779	0.255131973
mesen.0	Klhl12	36	20	41	17	26	25	0.470045812	0.380011302	0.590495052	0.45345596	0.315725625	0.273386939	-0.475098004	0.574130018	0.781857052	-0.26737097	0.306759047	0.207727034	0.524614011	-0.257243041	0.049516007	0.631021183	0.309419506	0.059559311
mesen.0	Adam23	35	37	27	22	43	79	0.46607116	0.675690855	0.39228088	0.565610273	0.535713977	0.811693081	0.264570986	-0.200912694	-0.800384072	-0.334900392	-0.535813086	-0.599471378	-0.23274184	0.567642232	0.031829146	0.279666118	0.682087498	0.038246384
mesen.0	Tmem131	181	101	117	43	115	136	2.316358113	1.749538163	1.672118852	1.134676766	1.384215793	1.381623628	-0.340609474	0.742789444	0.745493653	-0.337905265	0.404884179	0.002704209	0.541699459	-0.203794194	0.201089985	0.57226793	0.21529444	0.21243763
mesen.0	Kdm5b	321	166	430	135	423	347	4.108580583	2.866242589	6.101782199	3.504087843	5.001149193	3.527762945	0.2995929	-0.283619581	0.219886444	0.803098924	0.519479344	0.503506024	-0.29160624	-0.511492684	0.00798666	0.359525858	0.630627266	0.009846877
mesen.0	Fastkd2	23	8	12	8	22	10	0.301209504	0.161751059	0.188018325	0.219815542	0.286693383	0.12062205	-0.423281493	0.071258683	1.320273628	0.825733451	0.896992135	1.249014945	0.247270088	-1.07300354	-0.176011405	0.165256006	0.717111724	0.11763227
mesen.0	Klf7	230	130	144	94	210	145	2.930355455	2.234100096	2.034849058	2.466358026	2.498500865	1.513996824	-0.561331646	0.230012958	0.952713497	0.161368892	0.39138185	0.722700539	0.395672302	-0.557041195	-0.165659344	0.353792839	0.498081833	0.148125328
mesen.0	Ppp1r12b	104	57	113	38	131	132	1.341877107	0.994872699	1.617164967	1.009734441	1.573098172	1.374365568	0.466181959	-0.229356156	-0.034513246	0.661024868	0.431668712	0.19484291	-0.347769057	-0.313255811	0.118412901	0.446179376	0.401899707	0.151920918
mesen.0	Ccnyl1	39	13	38	15	44	39	0.499769297	0.247638106	0.554031939	0.410426031	0.540034251	0.409043543	0.724021096	-0.111788637	0.289007846	1.12481758	1.013028943	0.400796484	-0.417904867	-0.706912713	0.306116229	0.292050453	0.494021952	0.213927596
mesen.0	Pou2f1	125	78	88	35	139	106	1.60869723	1.355874795	1.259964712	0.91226906	1.676266316	1.104434848	-0.295915648	-0.05935855	0.54258451	0.306027412	0.246668862	0.60194306	0.118278549	-0.424305961	-0.177637099	0.164225216	0.589132505	0.246642279
mesen.0	Shisa4	15	2	11	12	14	21	0.209619695	0.046486148	0.173156582	0.320737142	0.1781681	0.22309895	2.262810923	0.234535218	-0.08990945	1.938366255	2.172901473	-0.324444668	-1.014137852	-0.924228402	1.24867307	0.318206884	0.28999592	0.391797196
mesen.0	Idh1	117	57	95	36	93	145	1.496370106	1.002994814	1.370909349	0.914515602	1.098904897	1.474595925	0.556005529	0.445400514	0.021147374	0.131752389	0.577152903	-0.424253139	-0.055302508	-0.076449882	0.500703021	0.087440959	0.1208779	0.791681141
mesen.0	Ipo9	101	122	85	95	106	249	1.309734269	2.099134736	1.209503912	2.484157555	1.273443967	2.551899452	0.281776715	0.040538653	-0.962297352	-0.72105929	-0.680520637	-1.002836005	-0.120619031	0.841678321	0.161157684	0.10736436	0.749187367	0.143448272
mesen.0	Tada1	9	7	22	7	21	18	0.129089787	0.143087475	0.316244057	0.191992977	0.265092013	0.199251037	0.47768984	-1.038118335	-0.626212365	0.88959581	-0.148522525	0.41190597	-0.757904087	-0.131691723	-0.280214247	0.647886452	0.112575304	0.239538244
mesen.0	Pogk	35	21	23	6	42	28	0.456048124	0.393836179	0.323156496	0.171255662	0.517568826	0.288939926	-0.446826077	-0.182564652	0.658416503	0.394155078	0.211590426	0.840981156	0.132130712	-0.526285791	-0.314695365	0.135781627	0.540827636	0.323390738
mesen.0	Mterf4	11	8	19	9	27	29	0.161405437	0.151555212	0.29861734	0.246082808	0.335080452	0.316589679	1.062770756	-1.053818348	-0.971925048	1.144664056	0.090845707	0.0818933	-1.058294552	-0.086369504	0.004476204	0.920944631	0.075160106	0.003895263
mesen.0	Pikfyve	50	24	48	30	60	80	0.658236948	0.435310809	0.693317573	0.784734571	0.706105584	0.834158506	0.938275705	-0.101276916	-0.341714539	0.697838082	0.596561166	-0.240437623	-0.51977631	-0.178061772	0.418499394	0.465608583	0.159505325	0.374886092
mesen.0	Nav1	103	50	103	48	114	103	1.336519967	0.877188435	1.492395454	1.247349512	1.371773403	1.062787406	0.276894341	-0.037560798	0.330628354	0.645083493	0.607522695	0.368189152	-0.15722757	-0.487855924	0.119666772	0.205593351	0.637928414	0.156478235
mesen.0	Uck2	30	15	36	10	35	35	0.403859214	0.27718878	0.522061911	0.274942238	0.434619565	0.363767072	0.392146091	-0.105900666	0.150837501	0.648884258	0.542983592	0.256738167	-0.249023379	-0.39986088	0.143122713	0.31442069	0.504870404	0.180708905
mesen.0	Tmco1	202	78	111	43	156	112	2.596484679	1.361404746	1.571197252	1.136232064	1.854088794	1.1462551	-0.248167891	0.485849375	1.17963156	0.445614293	0.931463669	0.693782185	0.367008633	-0.812622927	0.118840742	0.282646486	0.625830005	0.09152351
mesen.0	Aldh9a1	26	42	11	37	22	84	0.333179532	0.733409716	0.168145064	0.978455658	0.27718878	0.891186123	0.281107389	0.26543091	-1.419426994	-1.403750514	-1.138319605	-1.684857904	-0.00783824	1.411588754	0.27326915	0.004630624	0.833929208	0.161440168
mesen.0	Unc50	31	16	28	12	29	20	0.412672573	0.293778633	0.408006677	0.317280923	0.35996523	0.218433054	-0.427538283	0.197139997	0.917806373	0.293128093	0.49026809	0.720666376	0.31233914	-0.605467233	-0.115199143	0.302359605	0.586121975	0.11151842
mesen.0	Hdlbp	545	261	368	165	449	589	6.937841626	4.569985847	5.25967439	4.222290195	5.347807979	6.008982714	0.394931074	0.375539243	0.207366136	0.226757967	0.60229721	-0.168173107	-0.009695915	-0.217062052	0.385235159	0.015843177	0.354680539	0.629476284
mesen.0	Pbx1	562	457	1057	628	1278	1275	7.152472838	7.859615288	14.98599367	16.1752787	15.08224938	12.97412847	0.723107027	-1.07633759	-0.859123611	0.940321007	-0.136016583	0.217213979	-0.899722309	-0.040598698	-0.176615281	0.805526974	0.036348267	0.158124759
mesen.0	Map2	143	87	93	57	68	161	1.840955161	1.526957646	1.317510762	1.464400078	0.808236862	1.658812409	0.119490699	1.187604432	0.150303744	-0.91780999	0.269794442	-1.037300689	0.534056867	0.383753123	0.653547565	0.339869729	0.24421757	0.415912701
mesen.0	Hsd17b7	34	9	31	2	28	15	0.461750886	0.158640462	0.456912179	0.068951573	0.34009197	0.162787925	0.037232906	0.441189787	1.504121043	1.100164162	1.541353949	1.062931256	0.20197844	-1.302142602	0.239211347	0.115857677	0.746927327	0.137214996
mesen.0	Farp2	33	23	47	15	62	62	0.433755511	0.416992847	0.692107896	0.379147247	0.743432751	0.638709309	0.615136841	-0.777320161	-0.558277393	0.834179609	0.056859449	0.219042768	-0.696228501	-0.137951108	-0.08109166	0.760679948	0.150721554	0.088598498
mesen.0	Stk25	22	16	25	15	35	29	0.303110424	0.292741767	0.3689514	0.399884562	0.442914491	0.301727937	0.043619684	-0.547184731	0.006595189	0.597399604	0.050214873	0.55377992	-0.295402208	-0.301997396	-0.251782523	0.347866727	0.355633246	0.296500027
mesen.0	Mitd1	19	25	20	21	37	44	0.250921514	0.449654119	0.291704901	0.560944377	0.452764716	0.457257801	0.0241921	-0.851525358	-0.865771608	0.00994585	-0.841579509	-0.01424625	-0.437858729	0.427912879	-0.413666629	0.342227328	0.334453721	0.323318951
mesen.0	Rpe	19	25	11	14	32	31	0.250403082	0.464688672	0.185598971	0.36705048	0.392799313	0.337154184	-0.462855977	-0.649540089	-0.429156183	-0.242472071	-0.89201216	0.220383906	-0.093342056	0.335814127	-0.556198033	0.094729443	0.340805491	0.564465067
mesen.0	Dtymk	222	52	141	57	176	136	2.849652736	0.903974134	2.053512642	1.480817119	2.099307546	1.406681217	0.637942024	0.440872585	1.018490699	1.215560138	1.656432724	0.577618114	-0.09853472	-1.117025419	0.539407305	0.056146181	0.636493528	0.307360291
mesen.0	Ing5	33	19	29	16	22	48	0.438075785	0.346658786	0.42459653	0.429262426	0.282718731	0.513075741	0.565655487	0.631812999	-0.227991346	-0.294148858	0.337664141	-0.859804345	0.033078756	0.261070102	0.598734243	0.037047129	0.292390013	0.670562857
mesen.0	Acadl	107	65	73	47	68	80	1.350172033	1.13191179	1.037557006	1.247695134	0.820333629	0.815322111	-0.473319488	0.718860564	0.727701196	-0.464478857	0.254381708	0.008840631	0.596090026	-0.131611169	0.122770538	0.700893401	0.154750786	0.144355813
mesen.0	Rev1	73	16	71	17	76	34	0.965494836	0.293778633	1.010771307	0.452419094	0.905010999	0.370506699	0.334770159	0.093333216	1.381768914	1.623205858	1.716539074	1.288435699	-0.120718472	-1.502487386	0.214051687	0.065705797	0.817788116	0.116506087
mesen.0	Nos1ap	70	44	71	23	48	30	0.936289783	0.782488029	1.030126135	0.591877539	0.57044898	0.308467564	-1.342949884	0.714857255	1.601836319	-0.45597082	0.258886435	0.886979064	1.028903569	-0.57293275	-0.314046314	0.537038935	0.299043762	0.163917303
mesen.0	Fam174a	23	20	21	10	21	38	0.314688759	0.3563362	0.320564331	0.284619652	0.263536715	0.397810831	0.158843501	0.25592168	-0.338156911	-0.43523509	-0.17931341	-0.594078591	0.048539089	0.386696001	0.20738259	0.075533386	0.601751263	0.322715351
mesen.0	Atf6	110	83	54	37	73	76	1.425863234	1.452648933	0.803743777	0.932660753	0.862153881	0.783179272	-0.891271595	0.725818312	0.86442112	-0.752668787	-0.026850476	0.138602808	0.808544953	-0.055876166	-0.082726642	0.853662951	0.058994139	0.08734291
mesen.0	Lancl1	48	12	59	7	43	24	0.641128663	0.22309895	0.859216095	0.192165788	0.53087527	0.255933032	0.19808264	0.272240971	1.324847546	1.250689215	1.522930186	1.052606575	0.037079165	-1.287768381	0.235161805	0.023768553	0.825487603	0.150743843
mesen.0	Dusp12	30	8	28	8	41	17	0.405760135	0.152419267	0.421485932	0.229492955	0.505817681	0.193202654	0.342069627	-0.317990337	1.07051222	1.730572185	1.412581848	1.388502558	-0.330029982	-1.400542203	0.012039645	0.189388122	0.803702912	0.006908965
mesen.0	Aff3	621	715	1014	362	941	1146	7.911112954	12.34423252	14.5259709	9.358577558	11.16306961	11.61721681	-0.087572665	-0.496781216	-0.554311901	-0.14510335	-0.641884567	-0.057530685	-0.204604275	0.349707626	-0.292176941	0.241709359	0.413127272	0.345163369
mesen.0	Ikzf2	28	20	40	15	51	40	0.364458315	0.346658786	0.568893682	0.396082721	0.621255403	0.425287773	0.294923052	-0.769432676	-0.222685563	0.841670165	0.072237489	0.546747113	-0.532177864	-0.309492301	-0.237254812	0.493248257	0.286852476	0.219899267
mesen.0	Tmem9	54	45	72	34	66	103	0.715264565	0.810310593	1.036347329	0.914342791	0.812038703	1.037902628	0.357124196	-0.183071519	-0.537122226	0.003073489	-0.17999803	-0.354050707	-0.270097858	0.267024369	0.087026338	0.432746101	0.42782181	0.139432089
mesen.0	Gin1	13	25	13	11	6	51	0.180414643	0.445852278	0.198386982	0.302937614	0.085541425	0.52361721	0.231946728	1.076621282	-1.537196082	-2.381870635	-1.305249354	-2.613817363	0.422337277	1.959533359	0.654284005	0.13910269	0.645399721	0.215497589
mesen.0	Rnf149	17	24	24	29	22	59	0.245045942	0.434101132	0.362730206	0.776785267	0.278225646	0.621428213	0.517556557	-0.183203156	-1.342535488	-0.641775776	-0.824978932	-1.159332333	-0.350379856	0.992155632	0.1671767	0.232083876	0.657181971	0.110734153
mesen.0	Pam	147	37	61	36	134	68	1.92891594	0.644584882	0.889630824	0.943547844	1.601957603	0.713882077	0.14731543	0.267954308	1.434032586	1.313393708	1.581348016	1.166078279	0.060319439	-1.373713147	0.207634869	0.036742788	0.83677918	0.126478032
mesen.0	Ndufs2	53	1	53	0	52	8	0.704550285	0.033179704	0.764170067	0.017281096	0.641474285	0.101612845	1.614709844	0.135311246	2.793619897	4.273018494	4.408329741	2.65830865	-0.739699299	-3.533319196	0.875010545	0.143685922	0.686344068	0.16997001
mesen.0	Pign	29	28	42	14	37	56	0.392453691	0.505126437	0.610195501	0.378456003	0.449308497	0.587038832	0.216811389	-0.195183917	-0.580933512	-0.168938206	-0.364122123	-0.385749595	-0.205997653	0.374935859	0.010813736	0.348117636	0.633608116	0.018274248
mesen.0	Camsap2	81	103	66	52	85	150	1.039285116	1.803800804	0.969296677	1.362268801	1.046370365	1.535252572	-0.232564009	-0.009802092	-0.562884525	-0.785646442	-0.795448534	-0.553082433	0.111380959	0.674265484	-0.121183051	0.122824588	0.743541635	0.133633777
mesen.0	Zfp281	34	14	30	9	26	34	0.444642601	0.265956068	0.455529692	0.25731552	0.325230227	0.361866151	0.444268211	0.451184829	0.297190015	0.290273396	0.741458225	-0.153994814	0.003458309	-0.293731706	0.44772652	0.004642546	0.394314922	0.601042532
mesen.0	Relch	82	65	73	39	112	85	1.058985565	1.160944032	1.072292009	1.048271286	1.337902455	0.870621618	-0.415180674	-0.33729001	0.282565175	0.204674512	-0.132615498	0.619855186	0.038945332	-0.243619844	-0.376235342	0.059115515	0.369793036	0.571091449
mesen.0	Il1r1	58	55	21	16	39	92	0.751554867	0.968778244	0.320045899	0.434619565	0.465034294	0.937326649	-0.047614566	0.692541318	-0.31867347	-1.058829353	-0.366288036	-1.011214787	0.370077942	0.688751412	0.322463376	0.267921443	0.498628131	0.233450426
mesen.0	Bcl2	61	55	51	43	128	69	0.8025341	0.943547844	0.73410096	1.12828276	1.562729515	0.734965014	-0.360420096	-0.961433491	0.126887117	0.727900513	-0.233532979	1.088320609	-0.300506698	-0.427393815	-0.660926794	0.216374416	0.307737192	0.475888392
mesen.0	Vps4b	146	56	101	37	124	118	1.878282328	0.980356578	1.445045251	0.959273641	1.461980725	1.207084558	0.300148252	0.361489643	0.637887191	0.576545799	0.938035443	0.276397548	0.030670696	-0.607216495	0.330818947	0.031661507	0.626832505	0.341505989
mesen.0	Lypla1	22	30	20	25	17	64	0.294297065	0.523962832	0.310714107	0.640437419	0.216532133	0.676900532	0.369479375	0.44269202	-1.201670693	-1.274883339	-0.832191318	-1.644362714	0.036606323	1.238277016	0.406085698	0.021776917	0.73664475	0.241578333
mesen.0	Nek7	72	43	79	25	94	50	0.945448764	0.769700017	1.118432535	0.662730033	1.151093807	0.508582656	-0.597814016	-0.283934226	0.894517013	0.580637224	0.296702998	1.17845124	0.156939895	-0.737577119	-0.440874121	0.117523541	0.552330399	0.33014606
mesen.0	2310009B15Rik	47	29	46	24	61	63	0.621082592	0.512557308	0.680356751	0.643029584	0.735137825	0.659446625	0.363542574	-0.243229624	-0.086470762	0.520301436	0.277071811	0.156758862	-0.303386099	-0.216915337	0.060156475	0.522666836	0.373696926	0.103636239
mesen.0	Pecr	6	13	18	10	19	35	0.088652023	0.239515991	0.27165883	0.267165745	0.24832935	0.370852321	0.630722819	-1.486029331	-2.064619345	0.052132804	-1.433896527	-0.578590014	-1.058376075	1.00624327	-0.427653256	0.424663046	0.403745268	0.171591685
mesen.0	Xrcc5	57	25	46	25	53	59	0.742914319	0.450172552	0.666704685	0.657545704	0.646658614	0.61537983	0.450999063	0.200191552	0.271718675	0.522526186	0.722717738	0.071527123	-0.125403756	-0.39712243	0.325595307	0.147860603	0.468237668	0.383901729
mesen.0	Atp6v1h	76	37	64	20	77	50	0.98968837	0.652706997	0.924711449	0.533121813	0.943893465	0.52361721	-0.31792299	0.068350289	0.91846181	0.53218853	0.60053882	0.85011152	0.19313664	-0.72532517	-0.12478635	0.185130103	0.695256601	0.119613295
mesen.0	AI597479	17	17	14	6	30	32	0.230184199	0.315034381	0.220679596	0.183352429	0.358928365	0.346485976	0.137287675	-0.640907134	-0.590008154	0.188186655	-0.452720479	0.05089898	-0.389097405	0.20091075	-0.251809729	0.462210904	0.238662962	0.299126134
mesen.0	Fhl2	29	43	40	39	51	57	0.396082721	0.765898176	0.58306418	1.024596184	0.623329134	0.587902887	-0.38157474	-0.654192379	-0.569776097	-0.297158458	-0.951350837	0.084416282	-0.136308819	0.433467278	-0.51788356	0.125323044	0.398532091	0.476144864
mesen.0	Cd48	0	78	0	55	1	163	0.017281096	1.370390916	0.017281096	1.433985349	0.028340997	1.643950666	0.262579512	-0.713695815	-6.571828473	-5.595553146	-6.309248961	-5.858132658	-0.488137664	6.08369081	-0.225558151	0.07181255	0.895004381	0.033183069
mesen.0	Nck2	66	30	64	30	93	80	0.869757564	0.535195544	0.944411898	0.778340565	1.107545445	0.819642385	0.614928485	-0.348680672	0.085618729	1.049227887	0.700547215	0.434299401	-0.481804579	-0.567423308	0.133123907	0.407496805	0.479910726	0.112592468
mesen.0	Ecrg4	140	117	16	36	12	195	1.769238612	2.019296072	0.240380046	0.942338167	0.158813273	1.974192411	-0.03258985	3.47772524	-0.158133973	-3.668449062	-0.190723823	-3.635859213	1.755157545	1.913291518	1.722567695	0.325570783	0.354903649	0.319525569
mesen.0	Rb1cc1	215	190	154	90	183	336	2.768431585	3.279260784	2.178109344	2.355067768	2.183812106	3.411461169	0.057019158	0.342220137	-0.301320925	-0.586521904	-0.244301767	-0.643541062	0.142600489	0.443921414	0.199619647	0.181392892	0.56468382	0.253923288
mesen.0	Igfbp2	49	93	85	58	112	110	0.639918986	1.615264047	1.239573019	1.495851673	1.34049462	1.146600722	-0.494406928	-1.066804252	-0.841401916	-0.269004592	-1.335808844	0.225402336	-0.286198662	0.555203254	-0.78060559	0.176447187	0.342293887	0.481258926
mesen.0	Igfbp5	658	1451	800	1024	902	3061	8.366815457	25.04117221	11.3899704	26.37527283	10.68576573	31.09491296	0.312376481	-0.352939774	-1.893928059	-1.228611804	-1.581551579	-1.540988285	-0.332658128	1.561269932	-0.020281647	0.173783534	0.815621155	0.010595311
mesen.0	Tns1	66	25	47	16	78	40	0.862499503	0.443951357	0.678628641	0.4335827	0.949250605	0.433755511	-0.033519526	-0.138265388	0.99164154	1.096387402	0.958122014	1.129906928	-0.052372931	-1.044014471	-0.085892457	0.044298252	0.883051896	0.072649852
mesen.0	Cdc73	123	72	136	55	166	114	1.58882397	1.268086827	1.944814548	1.446600549	2.009791469	1.159907166	-0.128644189	-0.339086526	0.45394995	0.664392287	0.325305762	0.793036476	-0.105221168	-0.559171119	-0.233865357	0.117139185	0.622506385	0.26035443
mesen.0	Arpc2	259	130	232	101	219	264	3.32903034	2.250344326	3.27684143	2.587844131	2.561231244	2.691357897	0.258188488	0.378264505	0.306767766	0.186691749	0.564956254	-0.071496739	0.060038009	-0.246729757	0.318226496	0.096061696	0.394771236	0.509167069
mesen.0	Aamp	88	27	83	22	74	60	1.12638184	0.484216311	1.201036175	0.584446668	0.881335898	0.614515775	0.343798368	0.353932105	0.874174028	0.864040291	1.217972396	0.520241923	0.005066868	-0.86910716	0.348865237	0.00414285	0.710612639	0.285244511
mesen.0	Ro60	54	20	74	16	83	34	0.722695436	0.371197943	1.082833478	0.432027401	1.006451033	0.35996523	-0.044331154	-0.477817294	1.005530223	1.439016362	0.961199069	1.483347516	-0.21674307	-1.222273292	-0.261074224	0.12748913	0.71894598	0.15356489
mesen.0	Rgs2	45	19	37	23	33	29	0.584273857	0.349250951	0.53796052	0.589803808	0.414573494	0.302764803	-0.206066547	0.495016859	0.948447241	0.247363836	0.742380695	0.453430383	0.350541703	-0.597905539	0.144475156	0.320737962	0.547070442	0.132191596
mesen.0	Tagln2	74	95	23	37	44	83	0.950805904	1.647406885	0.329723312	0.96272986	0.540379873	0.85472301	-0.946668057	0.81517692	0.1536939	-1.608151077	-0.792974157	-0.66148302	0.880922489	0.727228589	-0.065745568	0.526270538	0.434452504	0.039276958
mesen.0	Pla2g4a	22	15	24	12	38	36	0.309677241	0.267511367	0.354089658	0.320737142	0.467108026	0.392972124	0.554826783	-0.592990874	-0.343661617	0.80415604	0.211165166	0.249329258	-0.573908829	-0.230247212	-0.019082046	0.697135905	0.279684839	0.023179255
mesen.0	Cnot9	27	54	24	39	28	105	0.36169334	0.928167668	0.357891499	1.003858869	0.347177219	1.072983253	0.20917021	0.059094748	-1.56878862	-1.418713157	-1.35961841	-1.627883368	-0.075037731	1.493750889	0.134132479	0.044064127	0.877169758	0.078766115
mesen.0	Odr4	58	26	54	20	65	55	0.751727678	0.44982693	0.790437333	0.527764673	0.767626286	0.582891369	0.373857007	-0.030193992	0.366983083	0.771034081	0.740840089	0.397177075	-0.202025499	-0.569008582	0.171831507	0.21426755	0.603488545	0.182243906
mesen.0	Zfp142	26	19	10	19	16	37	0.339919159	0.340437592	0.162096681	0.499250864	0.199942281	0.383640332	0.172364047	0.765608093	-0.174562719	-0.767806765	-0.002198672	-0.940170812	0.296622023	0.471184742	0.46898607	0.239831615	0.380973053	0.379195332
mesen.0	Fmn2	36	12	29	12	48	27	0.467453648	0.21774181	0.40489608	0.340783214	0.581854504	0.283237164	0.379392121	-0.315835127	0.72281274	1.418039987	1.10220486	1.038647867	-0.347613624	-1.070426364	0.031778497	0.239763548	0.738317503	0.021918949
mesen.0	Rnf25	42	10	47	3	39	13	0.544872958	0.1907833	0.689515732	0.099711924	0.475921385	0.157257974	-0.278801722	0.195196611	1.79278672	1.318788387	1.513984998	1.597590109	0.236999166	-1.555787553	-0.041802556	0.129183774	0.848030442	0.022785784
mesen.0	Hmcn1	335	218	480	182	399	326	4.27724408	3.783350355	6.788532956	4.681103294	4.729835985	3.305355239	-0.194859051	-0.14510862	0.371876205	0.322125774	0.177017154	0.516984825	0.024875215	-0.347000989	-0.169983835	0.045907086	0.640388594	0.31370432
mesen.0	Ttll4	40	12	18	10	33	24	0.535713977	0.215840889	0.274078183	0.269239476	0.401612672	0.257142709	0.25260105	0.415658147	1.058893689	0.895836592	1.311494739	0.643235542	0.081528549	-0.97736514	0.334129598	0.058526336	0.701614359	0.239859305
mesen.0	Atg9a	3	18	2	9	3	28	0.055299507	0.328168014	0.047523014	0.248674972	0.055645129	0.306221022	-0.099861302	-0.008988783	-2.469234794	-2.560107312	-2.569096095	-2.46024601	0.045436259	2.514671053	-0.054425042	0.01737835	0.961805291	0.020816358
mesen.0	Stk16	30	13	30	14	27	37	0.404550458	0.244354698	0.437730163	0.37067951	0.329204879	0.379147247	0.633781406	0.297333937	0.093561409	0.430008878	0.727342814	-0.203772528	-0.168223734	-0.261785143	0.465557671	0.187840574	0.292312328	0.519847098
mesen.0	Dnpep	27	37	26	22	24	66	0.369988266	0.665322197	0.39400899	0.565610273	0.303628857	0.678801452	0.028936484	0.285170604	-0.875510134	-1.131744254	-0.84657365	-1.160680738	0.12811706	1.003627194	0.157053544	0.099408193	0.778731307	0.1218605
mesen.0	B4galt3	23	16	19	7	14	29	0.305184156	0.281854676	0.300691071	0.199596659	0.181105886	0.297234852	0.076651783	0.752846626	0.038076778	-0.638118065	0.114728561	-0.714769848	0.338097422	0.300020644	0.414749204	0.32112065	0.284955808	0.393923542
mesen.0	Ufc1	109	47	74	24	95	74	1.416013009	0.848674626	1.07419293	0.645794559	1.134503955	0.749308324	-0.179652066	0.319772882	0.918203136	0.418778189	0.73855107	0.598430254	0.249712474	-0.668490662	0.070060408	0.252678018	0.676429548	0.070892434
mesen.0	Dedd	29	0	16	1	19	0	0.393490557	0.017281096	0.248847783	0.04493085	0.254550545	0.017281096	0	0.628376861	4.509062386	3.880685525	4.509062386	3.880685525	0.314188431	-4.194873956	0.314188431	0.065140388	0.869719224	0.065140388
mesen.0	Nit1	27	32	20	25	37	38	0.365840803	0.573386766	0.295333931	0.668259984	0.461405264	0.409907598	-0.484209876	-0.334818473	-0.164082741	-0.313474144	-0.648292617	0.170735732	0.074695702	0.238778442	-0.409514174	0.103315227	0.330265976	0.566418798
mesen.0	Pfdn2	124	158	115	104	134	255	1.620275564	2.79815507	1.65362808	2.698097524	1.567913843	2.578857961	-0.117743603	0.047392911	-0.670493118	-0.835629631	-0.78823672	-0.717886029	0.082568257	0.753061374	-0.035175346	0.094818311	0.864787633	0.040394057
mesen.0	Usp21	13	17	4	3	10	20	0.178859344	0.306566644	0.073963091	0.094181973	0.133410061	0.216359322	-0.502771447	0.422958015	-0.274603795	-1.200333257	-0.777375242	-0.69756181	0.462864731	0.737468526	-0.039906716	0.373205784	0.594617608	0.032176609
mesen.0	Disp1	66	97	76	80	102	152	0.877361246	1.705471368	1.111520097	2.084100182	1.23438869	1.547349339	-0.140371589	-0.492553861	-0.818556058	-0.466373786	-0.958927647	-0.326002197	-0.176091136	0.642464922	-0.316462725	0.155143808	0.566039022	0.27881717
mesen.0	Brox	31	36	36	27	45	71	0.419585012	0.646485803	0.520852235	0.701094066	0.555760049	0.737038746	0.189121776	-0.405498985	-0.81277732	-0.218156559	-0.623655544	-0.407278335	-0.29731038	0.51546694	-0.108188605	0.322824518	0.55970251	0.117472972
mesen.0	Aida	70	35	52	24	54	63	0.909676895	0.612960476	0.760022604	0.657200082	0.661174734	0.669296849	0.126852171	0.460322615	0.442707988	0.109237543	0.569560159	-0.017614628	0.166735222	-0.275972766	0.293587393	0.226451539	0.374812572	0.398735889
mesen.0	Mia3	210	101	158	64	183	172	2.664226576	1.76163493	2.252763679	1.659503652	2.183120862	1.77960727	0.014643917	0.287324777	0.582157883	0.309477023	0.5968018	0.294833106	0.13634043	-0.445817453	0.150984347	0.18596723	0.608091357	0.205941413
mesen.0	Traf5	39	3	40	5	32	23	0.5092739	0.073617469	0.582372936	0.160541382	0.398156453	0.255241788	1.793744491	0.355106344	0.996577234	2.435215381	2.790321725	0.641470891	-0.719319073	-1.715896308	1.074425417	0.204955183	0.48890938	0.306135436
mesen.0	Rims1	33	42	59	21	26	43	0.438421406	0.735137825	0.856796741	0.549711665	0.321082764	0.442223248	-0.733239886	0.449373018	-0.012456628	-1.195069532	-0.745696514	-0.461829646	0.591306452	0.60376308	-0.141933434	0.442262633	0.451579462	0.106157905
mesen.0	Soat1	104	23	76	27	100	65	1.342741162	0.398156453	1.100978628	0.729435064	1.16958458	0.665149386	0.740342954	0.19918503	1.013430927	1.554588852	1.753773882	0.814245897	-0.270578962	-1.28400989	0.469763992	0.133661957	0.634281664	0.23205638
mesen.0	Wdr75	64	64	38	55	77	122	0.799077881	1.150056941	0.562154054	1.445736494	0.93577135	1.233351824	0.100879106	-0.22781994	-0.626176375	-0.297477328	-0.525297268	-0.398356435	-0.164349523	0.461826851	-0.063470417	0.238309705	0.669657073	0.092033223
mesen.0	Armc9	29	50	13	34	27	84	0.382776277	0.903628512	0.200460714	0.882027142	0.344757866	0.877361246	-0.04255881	0.150917952	-1.196669561	-1.390146324	-1.239228371	-1.347587514	0.096738381	1.293407943	0.054179571	0.066978223	0.895509765	0.037512013
mesen.0	Ivns1abp	131	65	98	52	120	80	1.709964453	1.131566168	1.412038357	1.361059124	1.447291793	0.828110122	-0.450426414	0.240610517	1.046071799	0.355034869	0.595645385	0.805461282	0.345518465	-0.700553334	-0.104907948	0.300195087	0.608658263	0.09114665
mesen.0	Trmt1l	22	36	18	12	17	35	0.294124255	0.624884433	0.274423805	0.323329307	0.220333974	0.369815455	-0.756783881	0.41673379	-0.33037976	-1.503897431	-1.087163641	-0.74711355	0.586758836	0.917138595	-0.170025046	0.350529277	0.547897891	0.101572831
mesen.0	Rnf2	146	92	121	49	149	104	1.880528871	1.593835487	1.750575028	1.241819561	1.770793911	1.07073671	-0.573898954	0.086742138	0.812534684	0.151893593	0.238635731	0.725792546	0.330320546	-0.482214139	-0.243578408	0.312770051	0.456593278	0.230636671
mesen.0	Ndufs1	71	37	52	32	57	63	0.925057071	0.654089485	0.757084817	0.844181541	0.707660883	0.653571052	-0.001143937	0.386484201	0.501198289	0.113570152	0.500054352	0.114714089	0.193814069	-0.307384221	0.192670132	0.279323951	0.443000735	0.277675314
mesen.0	Ino80d	83	27	69	27	92	53	1.069699845	0.485253177	0.980875011	0.715610187	1.133294278	0.568720871	0.228983091	-0.083316492	0.911413383	1.223712966	1.140396474	0.994729875	-0.156149792	-1.067563175	0.072833299	0.120435187	0.823389958	0.056174856
mesen.0	Elk4	32	39	28	24	34	48	0.433755511	0.677764587	0.419412201	0.639918986	0.419066579	0.510483577	-0.408919709	0.049702617	-0.234982462	-0.693604788	-0.643902171	-0.284685079	0.229311163	0.464293625	-0.179608546	0.262606117	0.53170698	0.205686903
mesen.0	Btg2	154	140	131	82	109	183	1.972464302	2.446830388	1.883121035	2.120390484	1.29746469	1.87672703	-0.382695273	0.604303913	0.071780365	-0.915218821	-0.310914908	-0.532523548	0.493499593	0.421719228	0.11080432	0.480982907	0.411023116	0.107993977
mesen.0	Ncstn	31	26	37	23	48	72	0.402649538	0.466416782	0.54884761	0.611577989	0.584101046	0.741531831	0.668888924	-0.536693292	-0.880983946	0.32459827	-0.212095022	-0.344290655	-0.602791108	0.278192838	0.066097816	0.636472089	0.293736876	0.069791035
mesen.0	Dcaf8	105	82	86	40	129	92	1.351208899	1.442280275	1.277245808	1.062268973	1.56739541	0.933179186	-0.628125513	-0.214118443	0.534024701	0.12001763	-0.094100813	0.748143143	0.207003535	-0.327021165	-0.421121978	0.216724342	0.342377954	0.440897704
mesen.0	Vangl2	23	9	39	9	48	22	0.310195674	0.163997601	0.581854504	0.242280966	0.598444356	0.242799399	0.566090138	-0.948038543	0.353413714	1.867542395	0.919503852	1.301452257	-0.757064341	-1.110478054	-0.190974203	0.367771793	0.539455478	0.092772729
mesen.0	Ptp4a1	1	40	5	27	1	50	0.028513808	0.729435064	0.087615157	0.692280707	0.031624406	0.506854547	-0.525207758	-0.149377624	-4.151839142	-4.527669276	-4.6770469	-4.002461517	0.187915067	4.339754209	-0.337292691	0.038626215	0.892042782	0.069331003
mesen.0	Surf2	8	30	12	17	20	56	0.120276428	0.543317659	0.183006807	0.455529692	0.255241788	0.576842986	0.086382737	-1.085510615	-2.261824744	-1.089931391	-2.175442006	-1.176314129	-0.585946676	1.675878068	-0.499563939	0.212192756	0.606896841	0.180910403
mesen.0	Edn3	8	10	7	13	13	26	0.119239563	0.193548276	0.110944637	0.354262469	0.167453821	0.283409975	0.550197083	-0.489900304	-1.249027548	-0.208930162	-0.698830465	-0.759127244	-0.520048693	0.728978855	0.030148389	0.406549778	0.569881619	0.023568603
mesen.0	Fam171a1	49	94	56	44	85	120	0.639227742	1.631853899	0.841416566	1.160944032	1.016474069	1.228340306	-0.409801589	-0.669171484	-0.942308381	-0.682938486	-1.35210997	-0.273136897	-0.129684947	0.812623434	-0.539486536	0.087518823	0.548404792	0.364076385
mesen.0	Rexo4	40	47	37	37	38	79	0.530184026	0.820679251	0.548329177	0.982257499	0.471255489	0.806854374	-0.024510168	0.169983783	-0.605815106	-0.800309056	-0.630325273	-0.775798888	0.097246975	0.703062081	0.072736807	0.111388163	0.805297992	0.083313845
mesen.0	Rpp38	8	12	8	10	18	36	0.118548319	0.232257931	0.13323725	0.280299378	0.240380046	0.387096551	0.736965594	-1.019841938	-1.707218251	0.049589282	-0.970252657	-0.687376312	-0.878403766	0.828814485	-0.141438172	0.475157934	0.448333435	0.076508631
mesen.0	Tbc1d20	53	19	60	15	63	25	0.685195458	0.344239433	0.851266791	0.407661055	0.764342878	0.277534402	-0.310745755	-0.157704376	1.303848973	1.150807595	0.993103219	1.461553349	0.076520689	-1.227328284	-0.234225065	0.049750979	0.797964372	0.152284649
mesen.0	Fap	225	49	129	37	194	139	2.845505273	0.838651591	1.865148695	0.986404962	2.359560853	1.42154296	0.761314212	0.270166474	1.001227154	1.492374892	1.762541366	0.73106068	-0.245573869	-1.246801023	0.515740343	0.122290725	0.620881213	0.256828061
mesen.0	Rbck1	10	11	13	13	14	32	0.137384713	0.213594347	0.204953799	0.359619609	0.178686533	0.330587367	0.63015813	-0.37920942	-1.266810108	-0.257442558	-0.636651978	-0.887600688	-0.504683775	0.762126333	0.125474355	0.362486107	0.547392687	0.090121206
mesen.0	Sox12	17	25	32	13	25	30	0.242626588	0.459331533	0.477995116	0.352534359	0.305702589	0.316416868	-0.537709313	-0.333391112	-0.383088855	-0.587407057	-0.920798169	-0.049697743	0.102159101	0.485247956	-0.435550213	0.09986644	0.474357992	0.425775568
mesen.0	Zcchc3	19	9	29	10	34	21	0.258006764	0.182833996	0.428916804	0.28617495	0.412845384	0.218778676	0.258937777	-0.678192688	0.237936761	1.175067226	0.496874538	0.916129449	-0.468565233	-0.706501994	-0.209627456	0.338388844	0.510222219	0.151388937
mesen.0	Fign	27	16	65	10	44	77	0.371197943	0.291877712	0.940610057	0.282891542	0.543663281	0.799077881	1.45297207	-0.550524677	-1.106147405	0.897349343	0.346824665	-0.555622727	-1.001748374	0.104399031	0.451223696	0.64323036	0.067035423	0.289734217
mesen.0	Suv39h2	20	28	17	13	19	29	0.265783257	0.507200169	0.253168057	0.349250951	0.228283279	0.308121942	-0.7190538	0.219425037	-0.2132512	-1.151730037	-0.932305	-0.432676236	0.469239419	0.682490618	-0.249814382	0.334801675	0.48695611	0.178242215
mesen.0	Fam107b	55	26	73	49	104	58	0.716474242	0.461405264	1.072119198	1.299711233	1.23266058	0.616416696	0.417871474	-0.782788857	0.217008901	1.417669232	0.634880375	0.999797758	-0.600330166	-0.817339066	-0.182458692	0.375176357	0.510796077	0.114027566
mesen.0	Rpap1	13	26	14	13	13	63	0.186117404	0.458640289	0.206681909	0.338882293	0.165380089	0.640437419	0.481694511	0.17042742	-1.782844631	-1.471577541	-1.301150121	-1.953272052	-0.155633545	1.627211086	0.326060965	0.073798251	0.771590292	0.154611456
mesen.0	H13	81	87	99	58	109	150	1.042568524	1.526784835	1.427591344	1.528512944	1.298155934	1.56376638	0.034528235	-0.316321481	-0.584882787	-0.234033072	-0.550354552	-0.268561307	-0.175424858	0.409457929	-0.140896623	0.241705476	0.564163055	0.194131469
mesen.0	Id1	184	160	326	279	360	507	2.348500951	2.789514522	4.594352192	7.210191699	4.306621943	5.140780449	0.881973337	-0.874816504	-1.130247221	0.62654262	-0.248273884	-0.255430717	-0.878394921	0.251852301	0.003578416	0.774717815	0.22212613	0.003156055
mesen.0	Bcl2l1	32	0	24	0	52	0	0.416128793	0.017281096	0.361520529	0.017281096	0.629204707	0.017281096	0	-0.596499349	4.589763487	5.186262836	4.589763487	5.186262836	-0.298249674	-4.888013161	-0.298249674	0.054380344	0.891239313	0.054380344
mesen.0	Tpx2	70	40	27	51	45	38	0.912614682	0.714227699	0.398502075	1.334100614	0.529492783	0.408006677	-0.807791322	0.785394844	1.1614131	-0.431773066	0.353621778	0.376018256	0.796593083	-0.364820017	-0.011198239	0.679332577	0.311117593	0.00954983
mesen.0	Brd3	160	74	146	76	186	161	2.053512642	1.300748099	2.041934308	1.967452784	2.239975668	1.639630392	0.334029038	-0.125389232	0.324723192	0.784141463	0.65875223	0.450112424	-0.229709135	-0.554432327	0.104319903	0.258547129	0.624036507	0.117416364
mesen.0	Wdr5	18	8	17	11	34	29	0.243663454	0.153283322	0.24660124	0.302419181	0.416647225	0.32211963	1.07139585	-0.773936488	-0.402706697	1.442625641	0.668689153	0.371229791	-0.922666169	-0.519959472	0.148729681	0.579798965	0.326740021	0.093461013
mesen.0	Lsm14b	23	5	30	11	30	38	0.312615027	0.102995332	0.443605735	0.308985997	0.380875357	0.404723269	1.97435684	-0.284931816	-0.372548668	1.886739988	1.601808172	-0.087616852	-1.129644328	-0.75709566	0.844712512	0.413569091	0.277176945	0.309253964
mesen.0	Frmd4a	357	406	415	307	498	762	4.569640225	7.072115742	5.914973551	7.909212034	5.889051907	7.736401074	0.129520704	-0.365954806	-0.759582005	-0.264106496	-0.630061302	-0.3936272	-0.247737755	0.511844251	-0.118217051	0.282226043	0.583099568	0.134674388
mesen.0	Nup160	53	53	49	35	43	81	0.712326779	0.922292095	0.733064094	0.930932643	0.526900618	0.854895821	-0.109475112	0.435008355	-0.263209395	-0.807692861	-0.372684506	-0.698217749	0.272241733	0.535451128	0.162766621	0.280528696	0.551750112	0.167721192
mesen.0	Col5a1	436	138	230	58	292	166	5.575918447	2.375632272	3.270620236	1.501208813	3.476956522	1.709618831	-0.474636832	0.681384434	1.705534757	0.549513491	1.230897924	1.024150323	0.578010633	-1.127524124	0.103373801	0.319535573	0.62331737	0.057147057
mesen.0	Osbpl2	26	26	38	26	46	56	0.337672617	0.46417024	0.560944377	0.679665507	0.560425944	0.595506569	0.359463397	-0.730898556	-0.818492234	0.271869719	-0.459028837	-0.087593678	-0.545180977	0.273311258	-0.18571758	0.542895488	0.272165491	0.184939021
mesen.0	Prpf18	67	62	57	29	64	91	0.872004106	1.090955593	0.827246067	0.757948872	0.769008774	0.955298989	-0.191568135	0.18133487	-0.131617409	-0.504520415	-0.323185545	-0.31295228	0.186451503	0.318068912	-0.005116633	0.365851548	0.624108694	0.010039758
mesen.0	Fnbp4	88	88	81	88	100	211	1.148328832	1.526612024	1.188593785	2.264514825	1.230586849	2.166358199	0.504938347	-0.099810653	-0.91573598	-0.31098698	-0.410797633	-0.815925327	-0.3023745	0.61336148	0.202563847	0.270387684	0.548476772	0.181135544
mesen.0	Csrnp3	96	86	45	83	62	119	1.237672098	1.511404659	0.655471973	2.162383547	0.746370538	1.244930158	-0.279825167	0.729665202	-0.008435663	-1.017926032	-0.28826083	-0.738100865	0.504745185	0.513180847	0.224920017	0.40612044	0.412907815	0.180971744
mesen.0	Mapkbp1	33	26	21	6	28	26	0.437384541	0.468144892	0.307430698	0.182661185	0.345794732	0.282891542	-0.726706072	0.33898634	0.628653186	-0.437039226	-0.098052886	0.289666845	0.532846206	-0.09580698	-0.193859866	0.647827053	0.116480802	0.235692145
mesen.0	Phyh	25	23	23	13	32	58	0.354262469	0.400402995	0.342684134	0.351843115	0.386232496	0.608467391	0.603727183	-0.124650922	-0.780361317	-0.051983213	-0.176634134	-0.655710396	-0.364189052	0.416172265	0.239538131	0.357083292	0.408052251	0.234864458
mesen.0	Olfm1	37	9	31	7	43	20	0.500633352	0.175057503	0.45518407	0.197004495	0.528283106	0.21774181	0.31478956	-0.077556868	1.201135951	1.593482378	1.51592551	1.278692818	-0.196173214	-1.397309164	0.118616346	0.11458055	0.816138196	0.069281254
mesen.0	Tm9sf4	134	129	78	60	95	159	1.710310075	2.237037882	1.109791987	1.569296331	1.159388733	1.605586633	-0.478489176	0.560893535	0.091157395	-0.948225316	-0.387331782	-0.46973614	0.519691356	0.428533961	0.041202179	0.525244505	0.43311305	0.041642444
mesen.0	Plagl2	31	11	16	6	26	18	0.410944464	0.204608177	0.244873131	0.179723399	0.317626545	0.204262555	-0.002439045	0.371611948	1.00851868	0.634467686	1.006079634	0.636906731	0.187025497	-0.821493183	0.184586452	0.156755253	0.688533777	0.154710969
mesen.0	Ehd4	19	10	22	15	17	38	0.256797087	0.197522928	0.32937769	0.417856902	0.21774181	0.401094239	1.021921119	0.238010382	-0.643312407	0.14059833	0.378608712	-0.881322789	-0.391955368	0.251357038	0.629965751	0.307831691	0.19740937	0.494758939
mesen.0	Asxl1	176	242	130	110	150	304	2.258120819	4.198269471	1.880701682	2.834963805	1.776842294	3.11301664	-0.431481482	0.345807039	-0.46319061	-1.240479132	-0.894672092	-0.808997649	0.388644261	0.851834871	-0.042837221	0.302843691	0.663776214	0.033380095
mesen.0	Ccdc3	12	25	12	17	35	53	0.164861656	0.45172785	0.184389295	0.437038919	0.43185459	0.553513506	0.293164657	-1.38928973	-1.747362627	-0.06490824	-1.45419797	-0.358072897	-0.841227194	0.906135433	-0.548062537	0.366479904	0.394757123	0.238762973
mesen.0	Nol4l	27	5	18	6	10	26	0.355472145	0.102131278	0.267338556	0.170218796	0.135310982	0.281163433	1.460984215	1.393457581	0.338327543	0.405854177	1.799311758	-1.055130038	-0.033763317	-0.37209086	1.427220898	0.018418949	0.202987245	0.778593805
mesen.0	Camk1d	130	30	153	8	247	22	1.657948354	0.532949002	2.152014889	0.221889273	2.960770184	0.26267266	-1.020731442	-0.836573446	2.658061116	2.47390312	1.637329674	3.494634562	0.092078998	-2.565982118	-0.928652444	0.025672247	0.71541317	0.258914582
mesen.0	Cdc123	104	65	86	42	123	100	1.328225041	1.145218234	1.225748142	1.119987834	1.464572889	1.029089269	-0.154254411	-0.140980392	0.368131468	0.354857449	0.213877057	0.50911186	0.00663701	-0.361494459	-0.147617402	0.012868685	0.70091178	0.286219535
mesen.0	Nudt5	71	51	66	29	97	66	0.912441871	0.900172293	0.960483318	0.749135513	1.173732043	0.688824488	-0.386064727	-0.363298529	0.405596219	0.382830022	0.019531492	0.768894749	0.011383099	-0.394213121	-0.374681628	0.01458852	0.505221469	0.480190011
mesen.0	Ralgds	36	24	27	4	31	19	0.484216311	0.447061954	0.393836179	0.121831727	0.395564288	0.216532133	-1.045893639	0.291739493	1.161070541	-0.176562591	0.115176902	0.869331048	0.668816566	-0.492253975	-0.377077073	0.434819493	0.320030386	0.245150121
mesen.0	Dido1	76	66	69	47	68	100	1.001093893	1.168029281	0.992798967	1.231105282	0.79717696	1.028398025	-0.183677696	0.328605373	-0.038821453	-0.551104522	-0.222499149	-0.367426825	0.256141535	0.294962987	0.072463838	0.410767369	0.473024301	0.11620833
mesen.0	Gid8	45	23	52	28	61	62	0.602246197	0.423386853	0.767799097	0.740494965	0.737384368	0.646140181	0.609870722	-0.292063454	-0.101493815	0.800440361	0.508376907	0.190569639	-0.450967088	-0.349473273	0.158903634	0.470078606	0.364283588	0.165637805
mesen.0	Usp6nl	66	84	58	33	62	89	0.863017936	1.466300999	0.845391218	0.867511021	0.760368226	0.922119284	-0.669155993	0.182692298	-0.095562845	-0.947411136	-0.764718839	-0.278255143	0.425924145	0.521486991	-0.243231848	0.357726162	0.437987707	0.20428613
mesen.0	Vps39	11	23	19	18	14	33	0.161059815	0.410944464	0.300345449	0.492511237	0.184734917	0.345794732	-0.249027548	-0.197859993	-1.102319307	-1.153486862	-1.351346855	-0.904459314	0.025583777	1.127903085	-0.22344377	0.018580295	0.819142997	0.162276708
mesen.0	Nkain4	2	2	15	9	9	27	0.040783387	0.050115179	0.23571415	0.249193405	0.129781031	0.296370797	2.564083771	-1.670026048	-2.861349812	1.372760007	-0.297266041	-1.191323764	-2.11705491	0.744294902	0.447028861	0.639907072	0.224972706	0.135120222
mesen.0	Tsc1	82	32	47	19	62	35	1.063133028	0.587730076	0.688824488	0.50391676	0.754838275	0.381220979	-0.624526215	0.494082647	1.479622712	0.36101385	0.855096497	0.985540065	0.559304431	-0.920318281	-0.065221784	0.36204578	0.595735223	0.042218996
mesen.0	Gtf3c4	36	7	31	8	35	14	0.4714283	0.137039092	0.458985911	0.228110468	0.431681779	0.15829484	0.208026732	0.127070167	1.574424141	1.655380706	1.782450873	1.447353974	-0.040478282	-1.614902423	0.16754845	0.022205077	0.88588326	0.091911663
mesen.0	Ddx31	18	15	14	11	19	45	0.238306314	0.282373109	0.218951487	0.303801668	0.247465295	0.472983599	0.744187451	-0.054409036	-0.988972978	-0.190376491	-0.244785527	-0.934563942	-0.399298243	0.589674734	0.344889208	0.299354947	0.442080704	0.258564349
mesen.0	B3galt1	263	103	244	53	303	217	3.364456587	1.784445977	3.504779087	1.376093677	3.610366584	2.220275219	0.315262295	-0.101771825	0.599634986	1.016669106	0.914897281	0.701406811	-0.20851706	-0.808152046	0.106745235	0.185610111	0.71937131	0.09501858
mesen.0	Ganc	12	18	9	6	12	24	0.154147377	0.324193362	0.139976878	0.176094369	0.153283322	0.272868506	-0.248648657	0.008109606	-0.823895556	-1.080653818	-1.072544213	-0.832005162	0.128379131	0.952274687	-0.120269526	0.106900354	0.7929521	0.100147546
mesen.0	Stk39	169	58	121	57	169	168	2.145275262	1.005414167	1.690436814	1.490321722	2.01722234	1.73640453	0.788313168	0.088792665	0.305059682	1.004580185	1.093372849	0.216267017	-0.349760251	-0.654819933	0.438552916	0.242361741	0.453748814	0.303889444
mesen.0	Arfgap1	44	0	33	0	36	0	0.582027315	0.017281096	0.484389122	0.017281096	0.443087302	0.017281096	0	0.393495876	5.073820233	4.680324357	5.073820233	4.680324357	0.196747938	-4.877072295	0.196747938	0.03732955	0.9253409	0.03732955
mesen.0	Spc25	29	37	17	26	26	31	0.371889187	0.649250778	0.255068977	0.684849836	0.333352343	0.336981373	-0.946106992	0.157824935	0.142203954	-0.961727973	-0.803903038	-0.015620981	0.551965963	0.409762009	-0.394141029	0.407093873	0.302213569	0.290692558
mesen.0	Slc39a13	27	6	21	5	28	23	0.357545877	0.128744165	0.300345449	0.147753371	0.358409932	0.258006764	1.002901835	-0.003482249	0.47071948	1.477103563	1.473621315	0.474201729	-0.503192042	-0.973911522	0.499709793	0.254547067	0.492667413	0.25278552
mesen.0	Celf2	952	256	765	211	1109	571	12.14256213	4.422578098	10.79290853	5.494524485	13.11911687	5.791240904	0.388984892	-0.111597738	1.068128452	1.568711081	1.457113344	1.17972619	-0.250291315	-1.318419767	0.138693577	0.146591679	0.772177679	0.081230642
mesen.0	Taf3	71	315	55	223	59	546	0.91779901	5.471022194	0.794584796	5.762035851	0.728225387	5.539628145	0.017978729	0.333793215	-2.59353898	-2.909353467	-2.575560252	-2.927332196	0.157907243	2.751446224	0.175885972	0.05118152	0.891809624	0.057008856
mesen.0	Bbs5	14	26	20	16	16	49	0.188536758	0.468836135	0.292396145	0.439285461	0.209101262	0.503225517	0.102121308	-0.149355946	-1.416359254	-1.164882	-1.314237946	-1.267003308	-0.125738627	1.290620627	-0.023617319	0.087319911	0.896278906	0.016401183
mesen.0	Rapgef1	57	30	51	20	55	46	0.733064094	0.540379873	0.749308324	0.517914448	0.676209288	0.486981286	-0.150107608	0.116469511	0.590073009	0.323495891	0.439965402	0.473603499	0.133288559	-0.45678445	-0.016819048	0.21962482	0.75266177	0.02771341
mesen.0	Itih5	137	95	43	43	64	99	1.800171774	1.697003631	0.626439731	1.131566168	0.790782955	1.044987877	-0.699503446	1.186780897	0.78464837	-1.101635972	0.085144925	-0.402132527	0.943142171	0.158493801	0.243638726	0.70107776	0.117815195	0.181107045
mesen.0	Ppig	361	346	292	238	308	543	4.633061847	6.0497661	4.180815564	6.170560962	3.658408031	5.492105131	-0.139520123	0.34074995	-0.245393301	-0.725663374	-0.384913424	-0.586143251	0.240135036	0.485528337	0.100614914	0.29062247	0.587608733	0.121768798
mesen.0	Phospho2	7	10	12	6	17	21	0.104032198	0.191992977	0.193893898	0.165380089	0.211002183	0.230184199	0.261735266	-1.020227808	-1.14575869	0.136204384	-0.884023425	-0.125530882	-0.640981537	0.504777153	-0.379246271	0.420314394	0.331000335	0.24868527
mesen.0	Mettl5	14	18	11	16	22	48	0.183698051	0.324366173	0.182488374	0.429089615	0.267165745	0.519642558	0.679896218	-0.540398722	-1.500183271	-0.279888331	-0.820287053	-0.959784549	-0.61014747	0.890035801	0.069748748	0.38864579	0.566926332	0.044427878
mesen.0	Pxmp4	19	9	13	7	23	31	0.251612758	0.168836308	0.194757952	0.195449196	0.285656517	0.336635751	0.99556321	-0.183076369	-0.419983322	0.758656257	0.575579888	-0.236906953	-0.58931979	-0.169336468	0.406243421	0.505897461	0.145365709	0.34873683
mesen.0	Ubr3	234	196	173	86	200	230	2.994468321	3.389168555	2.489341884	2.26900791	2.372867297	2.349192195	-0.528766639	0.33566845	0.35013512	-0.514299969	-0.178631519	0.01446667	0.432217545	0.082082424	-0.096549094	0.707568482	0.134374315	0.158057203
mesen.0	Snap23	166	57	107	36	145	142	2.144411207	1.007315088	1.526093591	0.944239087	1.739515127	1.480817119	0.55587845	0.301896355	0.534188101	0.788170196	1.090066551	0.232291746	-0.126991048	-0.661179149	0.428887403	0.104342677	0.543260359	0.352396964
mesen.0	a	17	3	10	0	27	3	0.239861613	0.07206217	0.162269492	0.017281096	0.330241745	0.045276472	-0.670480572	-0.46132021	2.405368851	2.19620849	1.734888279	2.866689061	0.104580181	-2.30078867	-0.565900391	0.03519714	0.7743454	0.190457459
mesen.0	Stard9	71	14	49	6	74	37	0.91226906	0.259907684	0.695736926	0.167626632	0.871658484	0.395737099	0.606543031	0.06569639	1.204917068	1.745763709	1.811460099	1.139220677	-0.27042332	-1.475340388	0.336119711	0.129893594	0.708656582	0.161449824
mesen.0	Cdan1	9	15	8	7	10	23	0.1277073	0.279953756	0.129089787	0.206163476	0.139285634	0.244527509	-0.19519176	-0.125205474	-0.937155784	-1.007142069	-1.132347544	-0.811950309	0.034993143	0.972148926	-0.160198617	0.029976804	0.83278938	0.137233816
mesen.0	Itch	323	147	216	74	271	153	4.117221131	2.546542312	3.062901461	1.915091063	3.263189365	1.574826282	-0.693346994	0.335388226	1.386478242	0.357743022	0.693131248	1.051090016	0.51436761	-0.872110632	-0.178979384	0.32857332	0.557096288	0.114330392
mesen.0	Dynlrb1	165	178	126	106	168	283	2.13058633	3.08778624	1.810367621	2.739917777	1.99026383	2.880067465	-0.100470275	0.098290822	-0.434852097	-0.633613194	-0.535322372	-0.533142919	0.099380548	0.534232645	-0.001089726	0.156578054	0.841705038	0.001716908
mesen.0	Pigu	27	35	18	15	41	58	0.353744036	0.617799183	0.277534402	0.40299516	0.499078054	0.600863709	-0.040100175	-0.49655964	-0.764331965	-0.3078725	-0.80443214	-0.267772325	-0.228229733	0.536102232	-0.268329907	0.221011096	0.519145953	0.25984295
mesen.0	Ttbk2	18	35	18	19	26	63	0.249020594	0.621946646	0.272177263	0.518778503	0.31486157	0.669124039	0.10548285	-0.338452624	-1.426008617	-0.982073143	-1.320525767	-1.087555993	-0.221967737	1.20404088	-0.116484887	0.143901894	0.780580843	0.075517262
mesen.0	Tlk1	133	104	108	94	194	278	1.714630349	1.814515084	1.547694961	2.478454794	2.288189926	2.83047072	0.64145795	-0.416309221	-0.723144415	0.334622755	-0.081686466	-0.306835195	-0.528883585	0.19426083	0.112574365	0.63284875	0.232447607	0.134703644
mesen.0	Ubr1	164	169	129	84	143	249	2.112095558	2.912901548	1.85166944	2.172233772	1.707545099	2.525804997	-0.20571368	0.306751425	-0.258068153	-0.770533258	-0.463781833	-0.564819578	0.256232553	0.514300705	0.050518872	0.312078299	0.626392267	0.061529433
mesen.0	Rbm17	69	43	83	41	99	107	0.886865849	0.755011086	1.210540777	1.072810442	1.184273511	1.090264349	0.530108245	-0.417214517	-0.29789018	0.649432581	0.232218065	0.119324336	-0.473661381	-0.1757712	0.056446864	0.671023053	0.249010226	0.07996672
mesen.0	Ccndbp1	20	12	26	11	30	26	0.272004452	0.222062084	0.398329264	0.308294753	0.378628814	0.285483707	0.362445327	-0.477153943	-0.069778146	0.769821125	0.292667181	0.407375798	-0.419799635	-0.350021489	-0.057354308	0.507509796	0.423152666	0.069337538
mesen.0	Dcaf17	27	6	26	9	24	25	0.369124211	0.122177349	0.392972124	0.246082808	0.29688923	0.274942238	1.170151716	0.314181611	0.424977811	1.280947916	1.595129527	0.110796201	-0.427985052	-0.852962864	0.742166663	0.211547609	0.421608777	0.366843614
mesen.0	Cybrd1	15	22	13	9	14	39	0.211866237	0.418029713	0.202880067	0.249020594	0.18888238	0.41751128	-0.001790315	0.165665578	-0.978661476	-1.146117368	-0.98045179	-1.144327054	0.083727946	1.062389422	0.081937632	0.068179313	0.865099219	0.066721467
mesen.0	Odf2	82	30	44	28	43	59	1.064515516	0.525172509	0.639918986	0.725978844	0.533813057	0.604838361	0.203758247	0.99579048	0.815575429	0.023543196	1.019333676	-0.180215051	0.396016116	-0.419559312	0.599774364	0.279800879	0.296435068	0.423764052
mesen.0	Gle1	48	17	27	6	23	31	0.610713934	0.311578162	0.401094239	0.172292527	0.297062041	0.33646294	0.110853487	1.039732495	0.860049156	-0.068829852	0.970902643	-0.179683339	0.464439504	-0.395609652	0.575292991	0.323574072	0.275620452	0.400805475
mesen.0	Trpc4ap	104	137	95	104	123	255	1.347407058	2.388938716	1.369872483	2.689456976	1.461807914	2.616703562	0.131380651	-0.117567987	-0.957564734	-0.708616096	-0.826184083	-0.839996746	-0.124474319	0.833090415	0.006906332	0.129059672	0.863779583	0.007160745
mesen.0	Fbh1	24	19	28	17	37	59	0.33473483	0.342338512	0.410598842	0.452419094	0.443260113	0.61900886	0.854536457	-0.405134872	-0.886941383	0.372729946	-0.032404926	-0.481806511	-0.629835664	0.257105719	0.224700793	0.566581296	0.231284603	0.202134102
mesen.0	Itga8	119	65	61	36	117	86	1.559618917	1.145736667	0.891186123	0.935425728	1.397349425	0.863363558	-0.408235393	0.158500728	0.853153455	0.286417333	0.444918062	0.694652727	0.283368061	-0.569785394	-0.124867333	0.289736235	0.582590269	0.127673495
mesen.0	Gmeb2	65	22	43	23	54	37	0.860425772	0.391244014	0.651670132	0.604838361	0.659965058	0.390898392	-0.001275029	0.382661095	1.138257086	0.754320962	1.136982057	0.755595991	0.191968062	-0.946289024	0.190693033	0.144450916	0.712057594	0.14349149
mesen.0	Tubgcp4	21	19	20	15	32	42	0.287557438	0.35270717	0.298098907	0.413018195	0.390207148	0.446543522	0.340329888	-0.440390053	-0.634950637	0.145769304	-0.294620749	-0.194560584	-0.39035997	0.244590666	-0.050030082	0.56988461	0.357076717	0.073038673
mesen.0	Pter	14	3	17	1	34	6	0.202361635	0.068260329	0.242626588	0.042684307	0.432891456	0.076209634	0.158926002	-1.097069528	1.408890515	2.664886045	1.567816517	2.505960043	-0.627997765	-2.03688828	-0.469071763	0.200384882	0.649941194	0.149673924
mesen.0	Rsu1	117	156	94	106	111	225	1.5152065	2.725920089	1.351727332	2.756853251	1.33513748	2.286634628	-0.253517408	0.182526121	-0.593711436	-1.029754965	-0.847228844	-0.776237557	0.218021764	0.811733201	-0.035495644	0.204667111	0.762011487	0.033321402
mesen.0	Map1a	11	17	20	10	13	31	0.163479169	0.304838534	0.297062041	0.277707213	0.171082851	0.320737142	0.07334615	-0.065588342	-0.972284622	-0.833350131	-0.898938472	-0.90669628	-0.069467246	0.902817376	0.003878904	0.071163533	0.924862846	0.003973621
mesen.0	Trdmt1	10	21	12	10	9	31	0.146716505	0.390207148	0.178513722	0.25904363	0.123905459	0.333525153	-0.226444639	0.243791435	-1.184764389	-1.655000462	-1.411209027	-1.428555823	0.235118037	1.419882425	0.008673398	0.141324596	0.853462003	0.0052134
mesen.0	Slc25a12	45	19	41	15	53	56	0.593087216	0.330241745	0.608467391	0.402131105	0.6495964	0.591186295	0.840090326	-0.131299363	0.004631449	0.976021137	0.844721775	0.135930811	-0.485694844	-0.490326293	0.354395482	0.365069736	0.368550938	0.266379326
mesen.0	Vim	649	1172	614	941	725	1680	8.295962963	20.28023025	8.789338255	24.33454819	8.612725453	17.03760539	-0.251351451	-0.05406039	-1.038241223	-1.235532284	-1.289592674	-0.984180833	0.09864553	1.136886753	-0.15270592	0.071058072	0.818942131	0.109999797
mesen.0	Hacd1	43	29	42	25	47	29	0.572868334	0.535368355	0.606739282	0.665149386	0.583409802	0.302937614	-0.821511148	-0.026306034	0.919182874	0.12397776	0.097671726	0.945488908	0.397602557	-0.521580317	-0.423908591	0.296035354	0.38834311	0.315621536
mesen.0	Stam	109	73	64	28	77	92	1.417395497	1.286923222	0.916589334	0.763306012	0.938017893	0.938709137	-0.455175878	0.595555023	0.594492264	-0.456238637	0.139316386	-0.001062759	0.52536545	-0.069126814	0.070189572	0.790401394	0.103999854	0.105598752
mesen.0	Pdk1	28	12	50	20	51	18	0.372926052	0.227592035	0.715091754	0.548156366	0.608813013	0.194930763	-0.223488278	-0.70710961	0.935927797	1.419549129	0.712439519	1.643037407	-0.241810666	-1.177738463	-0.465298944	0.128291861	0.624845302	0.246862838
mesen.0	Cacnb2	97	69	84	76	116	72	1.239054586	1.226785008	1.221082246	1.978858307	1.396485371	0.749826757	-0.710253228	-0.172560714	0.724610533	0.186918019	0.014357305	0.897171247	0.268846257	-0.455764276	-0.441406971	0.230567942	0.390872585	0.378559472
mesen.0	Nsun6	20	30	23	18	30	38	0.272004452	0.533121813	0.345967543	0.477995116	0.375863839	0.398847697	-0.418627265	-0.46657986	-0.552207683	-0.504255088	-0.970834949	-0.085627823	-0.023976297	0.528231386	-0.442603563	0.024101353	0.530986544	0.444912102
mesen.0	Pdia3	813	448	552	225	627	694	10.39717143	7.686977139	7.785479386	5.836171753	7.404085597	7.049823128	-0.124829315	0.489797615	0.560532126	-0.054094804	0.435702811	0.070734512	0.307313465	-0.253218661	0.18248415	0.413602602	0.34079827	0.245599128
mesen.0	Arl5b	134	87	159	41	163	95	1.724134952	1.508985306	2.312037839	1.079550069	1.93444589	0.997810485	-0.596741023	-0.166047673	0.789034967	0.358341617	0.192293944	0.95508264	0.215346675	-0.573688292	-0.381394348	0.183989475	0.490152019	0.325858506
mesen.0	Arfrp1	25	37	33	25	44	51	0.337672617	0.661520356	0.480068848	0.670333715	0.533813057	0.529319972	-0.321645463	-0.660709404	-0.6485149	-0.309450959	-0.970160363	0.012194504	-0.16953197	0.478982929	-0.491177433	0.148752401	0.420273889	0.43097371
mesen.0	Plxdc2	453	223	463	197	707	471	5.72764647	3.903281162	6.523613754	5.068891089	8.482425989	4.803626265	0.299436523	-0.56653449	0.253818537	1.11978955	0.55325506	0.820353027	-0.432985506	-0.686804044	-0.133548983	0.345465726	0.547979676	0.106554598
mesen.0	Abhd16b	0	46	0	27	0	80	0.017281096	0.808409673	0.017281096	0.696255359	0.017281096	0.83312164	0.043440568	0	-5.591260525	-5.547819957	-5.547819957	-5.591260525	-0.021720284	5.569540241	0.021720284	0.003869652	0.992260695	0.003869652
mesen.0	Ddb2	19	3	16	5	30	8	0.252649624	0.06843314	0.240034424	0.144469963	0.374135729	0.091244187	0.415037499	-0.566423714	1.469333477	2.45079469	1.884370976	2.03575719	-0.490730606	-1.960064083	-0.075693107	0.194234307	0.775805878	0.029959815
mesen.0	Map3k20	67	61	36	78	37	64	0.852130846	1.070391088	0.537787709	2.008063359	0.466762404	0.677591776	-0.659649741	0.868386613	0.330658611	-1.197377743	-0.32899113	-0.537728002	0.764018177	0.433359566	0.104368436	0.586917933	0.332906348	0.080175719
mesen.0	Mllt10	226	89	206	64	211	147	2.918431499	1.550114314	2.973903817	1.678685669	2.507487035	1.484791771	-0.062113992	0.218950964	0.974932585	0.693867629	0.912818594	0.755981621	0.140532478	-0.834400107	0.078418486	0.133414663	0.792138661	0.074446676
mesen.0	Cdca7	43	22	32	22	65	47	0.567684005	0.396601154	0.472465166	0.571485846	0.789054845	0.498041188	0.328576182	-0.475037489	0.188823035	0.992436706	0.517399217	0.663860524	-0.401806835	-0.59062987	-0.073230654	0.377047145	0.554234739	0.068718116
mesen.0	Dnajc1	481	147	350	117	452	260	6.148786781	2.567279627	5.00063076	3.063765516	5.351782631	2.653512296	0.047662792	0.200282259	1.212398546	1.059779078	1.260061338	1.012116286	0.076309734	-1.136088812	0.123972526	0.057102204	0.850129755	0.09276804
mesen.0	Sp3	147	154	108	69	128	243	1.87327081	2.698097524	1.557199564	1.823328443	1.54216501	2.508178279	-0.105302599	0.280602338	-0.421080418	-0.806985356	-0.526383018	-0.701682756	0.192952469	0.614032887	0.087649869	0.215677254	0.68635	0.097972746
mesen.0	Phf20	86	87	113	66	100	198	1.112902585	1.513478391	1.580010611	1.747810053	1.18582881	2.029319108	0.423127668	-0.091568438	-0.866668429	-0.351972324	-0.443540761	-0.775099992	-0.257348053	0.609320377	0.165779615	0.249260051	0.590170498	0.16056945
mesen.0	Scand1	230	111	167	78	276	251	2.917394633	1.990436641	2.366646102	2.00996428	3.248154811	2.580931693	0.374807011	-0.154939844	0.176788592	0.706535446	0.551595602	0.331728435	-0.264873427	-0.441662019	0.109933584	0.324413318	0.540941546	0.134645136
mesen.0	Bmi1	15	7	15	6	20	13	0.209101262	0.125115135	0.233813229	0.172638149	0.259389252	0.158467651	0.340932037	-0.310916929	0.400013409	1.051862375	0.740945445	0.710930338	-0.325924483	-0.725937892	0.015007554	0.305495988	0.680437111	0.014066901
mesen.0	Dnajc5	92	47	63	19	96	79	1.173386421	0.84746495	0.915725279	0.501324596	1.156796569	0.805644697	-0.073009975	0.020543023	0.54246257	0.448909572	0.469452595	0.521919547	0.046776499	-0.495686071	-0.026233476	0.082252197	0.871618635	0.046129168
mesen.0	Ola1	104	112	107	87	140	188	1.322695091	1.980067984	1.52954981	2.195736062	1.657948354	1.92183069	-0.043068722	-0.325918539	-0.539000715	-0.256150898	-0.582069437	-0.213082176	-0.141424908	0.397575807	-0.18449363	0.195474794	0.54952165	0.255003555
mesen.0	Cnbd2	1	39	5	20	8	49	0.03231565	0.680529562	0.088306401	0.52534532	0.116128965	0.503398328	-0.43495741	-1.845422963	-3.961395526	-2.550929973	-4.396352936	-2.115972563	-0.705232777	3.25616275	-1.140190186	0.138237955	0.638264832	0.223497213
mesen.0	Pip4k2a	29	17	36	15	37	30	0.389170283	0.307430698	0.526036563	0.415264738	0.457603423	0.317972167	0.048639256	-0.233696295	0.291501061	0.573836612	0.340140317	0.525197356	-0.141167775	-0.432668836	-0.09252852	0.211847482	0.649296934	0.138855584
mesen.0	Cir1	142	132	138	44	103	191	1.807948267	2.303397291	1.964342186	1.150920996	1.225748142	1.928397507	-0.2563608	0.560690822	-0.093049072	-0.910100694	-0.349409872	-0.653739895	0.408525811	0.501574883	0.152165011	0.384579685	0.472174599	0.143245716
mesen.0	Dync2i2	10	11	3	5	16	24	0.149135859	0.2160137	0.063594433	0.141704987	0.205299421	0.268893854	0.315913965	-0.461102372	-0.850409596	-0.073393259	-0.53449563	-0.389307224	-0.388508169	0.461901427	-0.072594203	0.420917193	0.500432856	0.07864995
mesen.0	Cstpp1	74	37	77	26	93	77	0.966531701	0.644930504	1.120333456	0.688133244	1.116531615	0.776958078	0.268693049	-0.208135145	0.314980295	0.791808489	0.583673344	0.523115439	-0.238414097	-0.553394392	0.030278952	0.29001063	0.673157579	0.03683179
mesen.0	Set	630	49	540	35	663	68	8.054718862	0.859907339	7.70339418	0.916070901	7.781331923	0.69642817	-0.304206647	0.049817114	3.531787769	3.177764009	3.227581122	3.481970655	0.17701188	-3.354775889	-0.127194767	0.04837735	0.916860317	0.034762332
mesen.0	Zfp512b	30	0	33	0	25	0	0.400575806	0.017281096	0.498559621	0.017281096	0.320045899	0.017281096	0	0.323796468	4.534808661	4.211012193	4.534808661	4.211012193	0.161898234	-4.372910427	0.161898234	0.034470585	0.93105883	0.034470585
mesen.0	Lrp4	12	41	28	19	39	63	0.167108199	0.732718472	0.42286842	0.504780815	0.460195587	0.670333715	-0.128379489	-1.461464634	-2.004096981	-0.671011836	-2.13247647	-0.542632347	-0.666542572	1.337554409	-0.794922061	0.238134347	0.477865419	0.284000233
mesen.0	Pkn3	2	343	0	203	1	517	0.041647441	5.985480423	0.017281096	5.26693245	0.029205052	5.275400187	-0.18218651	0.5120099	-6.984908861	-7.679105271	-7.167095371	-7.496918761	0.347098205	7.332007066	0.164911695	0.044250058	0.934726059	0.021023883
mesen.0	Ctdspl2	322	194	185	109	212	249	4.091299487	3.33801651	2.661115979	2.824595147	2.514745095	2.502302706	-0.415734766	0.702146978	0.709302823	-0.408578921	0.293568057	0.007155846	0.558940872	-0.150361951	0.143206106	0.655642249	0.176375808	0.167981942
mesen.0	Wipf1	149	26	102	22	164	44	1.93807492	0.470737056	1.464918511	0.579607961	1.961577211	0.476267007	0.016849185	-0.017389781	2.024781827	2.059020793	2.041631012	2.042171608	-0.017119483	-2.04190131	-0.000270298	0.008313289	0.991555453	0.000131258
mesen.0	B2m	161	323	98	153	113	486	2.068028763	5.610826261	1.403052187	3.996426269	1.351727332	4.879835899	-0.201380608	0.613452088	-1.238576382	-2.053409077	-1.439956989	-1.85202847	0.407416348	1.64599273	0.20603574	0.180317016	0.728494326	0.091188658
mesen.0	Aar2	11	13	14	19	17	30	0.154147377	0.241762534	0.219988353	0.503743949	0.2160137	0.3184906	0.397660108	-0.48681248	-1.046940456	-0.162467868	-0.649280347	-0.560127976	-0.442236294	0.604704162	-0.044576186	0.405157629	0.554003612	0.040838759
mesen.0	Sord	4	11	3	9	5	26	0.071198116	0.209274073	0.057718861	0.240725668	0.077937743	0.276843159	0.403675283	-0.130483096	-1.959157905	-1.424999526	-1.555482623	-1.828674809	-0.267079189	1.692078716	0.136596093	0.127438234	0.807384224	0.065177542
mesen.0	Rgs19	15	11	15	21	26	31	0.208582829	0.215495268	0.22672798	0.555587238	0.324193362	0.317280923	0.558104594	-0.636234152	-0.605140383	0.589198363	-0.047035789	0.031093769	-0.597169373	0.00797101	-0.039064779	0.926986321	0.012373403	0.060640276
mesen.0	Etl4	152	187	227	110	237	355	1.961750022	3.24072394	3.233293068	2.847060572	2.788996089	3.574076282	0.141254296	-0.507604695	-0.86542921	-0.216570219	-0.724174914	-0.357824515	-0.324429496	0.540999714	-0.183175199	0.309391695	0.515923555	0.17468475
mesen.0	Dlgap4	54	33	55	24	72	40	0.720448894	0.590840673	0.785771437	0.632660926	0.860598583	0.42286842	-0.482560321	-0.25644437	0.768687271	0.54257132	0.286126949	1.025131641	0.113057976	-0.655629295	-0.369502346	0.099331407	0.576028182	0.324640412
mesen.0	Myl9	80	46	152	126	175	183	1.04360539	0.804089399	2.148731481	3.285309167	2.088938889	1.90558646	1.244807253	-1.001193988	-0.868658767	1.377342473	0.376148486	0.13253522	-1.12300062	-0.254341853	0.121806633	0.749092012	0.169657476	0.081250512
mesen.0	Ckap5	178	200	130	120	166	226	2.286289006	3.499249136	1.873789243	3.144295424	1.936519622	2.303397291	-0.603282115	0.239541664	-0.010755486	-0.853579264	-0.6140376	-0.25029715	0.421411889	0.432167375	-0.181870225	0.406984497	0.417371759	0.175643744
mesen.0	Arhgap21	191	107	139	71	156	115	2.453224393	1.863766208	1.98110485	1.83905424	1.886231632	1.175805774	-0.66457113	0.379172349	1.061029433	0.017285954	0.396458303	0.681857084	0.52187174	-0.539157694	-0.142699391	0.433545936	0.447906275	0.118547789
mesen.0	Pcmtd2	45	99	53	26	60	84	0.577879851	1.733121121	0.772810615	0.679147074	0.716992675	0.863190747	-1.005621178	-0.31118881	-0.578909831	-1.273342198	-1.584531008	-0.267721021	0.347216184	0.926126015	-0.658404994	0.179742041	0.479424025	0.340833933
mesen.0	Soga1	26	25	37	20	50	34	0.35806431	0.451555039	0.546773879	0.517741637	0.614688586	0.351843115	-0.359969563	-0.779636971	0.025286442	0.44495385	-0.334683122	0.804923413	-0.209833704	-0.235120146	-0.569803267	0.206782195	0.231700908	0.561516897
mesen.0	Polr3k	25	26	43	41	43	128	0.337672617	0.466935215	0.633870603	1.067626113	0.528283106	1.328397852	1.508392994	-0.645686085	-1.975990201	0.178088878	-0.467597207	-1.330304116	-1.077039539	0.898950662	0.431353454	0.447397503	0.373420164	0.179182334
mesen.0	Arhgap1	46	19	30	13	32	27	0.59740749	0.340610403	0.430817724	0.357891499	0.395045855	0.292568956	-0.219345803	0.5966952	1.02993863	0.213897627	0.810592827	0.43324343	0.408020502	-0.621918129	0.188674698	0.3348236	0.510349029	0.154827371
mesen.0	Nup188	30	35	27	12	41	76	0.385886874	0.607084904	0.385541253	0.343029756	0.495276212	0.80443502	0.406077591	-0.360055358	-1.059797917	-0.293664967	-0.653720325	-0.699742558	-0.383066475	0.676731442	0.023011116	0.353771037	0.624977647	0.021251316
mesen.0	Atg13	67	56	45	25	30	55	0.864227613	0.983812797	0.643720827	0.668259984	0.364803937	0.565610273	-0.798575497	1.244290026	0.611603003	-1.431262521	-0.186972495	-0.632687024	1.021432762	0.409829759	0.222857265	0.617508339	0.247763048	0.134728613
mesen.0	Samhd1	41	12	28	5	56	16	0.554031939	0.228628901	0.418375335	0.147234938	0.692107896	0.176439991	-0.373830195	-0.321027817	1.650791559	1.597989181	1.276961364	1.971819376	0.026401189	-1.62439037	-0.347429006	0.01321235	0.812918453	0.173869198
mesen.0	Pdss1	30	40	23	24	30	56	0.402822349	0.704204663	0.349769384	0.62263789	0.373444485	0.57044898	-0.303896921	0.109249932	-0.501954134	-0.915100987	-0.805851055	-0.611204066	0.206573427	0.708527561	-0.097323494	0.204038356	0.699832505	0.09612914
mesen.0	Rpn2	122	85	80	40	86	130	1.56912352	1.482026796	1.171312689	1.030471757	1.036347329	1.345160515	-0.139793196	0.598451325	0.222180587	-0.516063933	0.082387392	-0.376270737	0.36912226	0.146941673	0.229329065	0.495204894	0.197133154	0.307661952
mesen.0	Src	14	26	25	10	25	27	0.194757952	0.470909867	0.369988266	0.277534402	0.313651893	0.272695695	-0.788159025	-0.687482033	-0.48560969	-0.586286682	-1.273768714	0.201872343	0.050338496	0.535948186	-0.737820529	0.038016934	0.404761927	0.55722114
mesen.0	Ptpa	46	23	45	17	61	44	0.61728075	0.405760135	0.657718515	0.454665637	0.742741508	0.447407576	0.140962557	-0.266933402	0.464337115	0.872233074	0.605299672	0.731270518	-0.20394798	-0.668285095	-0.062985423	0.21807522	0.71457643	0.06734835
mesen.0	Nnat	148	110	163	96	120	343	1.906277704	1.929779994	2.310136918	2.48865064	1.446082116	3.515493367	0.865290791	0.398608826	-0.882968868	-0.416286903	-0.017678077	-1.281577694	-0.233340982	0.649627886	0.631949808	0.154028719	0.428820303	0.417150979
mesen.0	Mdk	1048	1067	897	791	1179	2259	13.36692778	18.43478201	12.78973918	20.30442379	13.85079847	22.8115652	0.307335083	-0.051301229	-0.771097521	-0.412461209	-0.463762438	-0.719796292	-0.179318156	0.591779365	0.128016927	0.199438632	0.658180242	0.142381126
mesen.0	Sema6d	161	11	64	15	60	29	2.109503393	0.195967629	0.924711449	0.399366129	0.72511479	0.312787838	0.674569057	1.540622103	2.753647084	1.887594038	3.428216141	1.213024981	0.433026523	-2.320620561	1.10759558	0.112146933	0.601003553	0.286849514
mesen.0	Ctnnbl1	20	28	31	17	48	57	0.280645	0.492684048	0.458640289	0.475230141	0.578743906	0.583409802	0.243846865	-1.044178744	-1.055763272	0.232262337	-0.811916407	-0.011584528	-0.644012804	0.411750467	-0.400165939	0.442337992	0.282809401	0.274852607
mesen.0	Slc24a5	23	10	22	5	27	15	0.303628857	0.193893898	0.333352343	0.146198072	0.324193362	0.16918193	-0.196691911	-0.094545637	0.843733426	0.741587152	0.647041515	0.938279063	0.051073137	-0.792660289	-0.145618774	0.051622807	0.801191213	0.147185981
mesen.0	Nfe2l2	70	27	66	18	38	41	0.891013312	0.483870689	0.967741378	0.458121856	0.474884519	0.425460584	-0.185596065	0.90787026	1.066421502	-0.027044823	0.880825437	0.158551242	0.546733162	-0.519688339	0.361137097	0.382984743	0.364039935	0.252975323
mesen.0	Prrx2	22	15	15	17	10	48	0.302419181	0.267165745	0.22499987	0.455529692	0.134101305	0.503398328	0.913965382	1.173226365	-0.735150779	-0.994411762	0.178814603	-1.908377144	0.129630491	0.864781271	1.043595873	0.06360648	0.424326806	0.512066714
mesen.0	Tor1b	22	6	29	11	22	15	0.295679553	0.118548319	0.429435237	0.308813186	0.286693383	0.171255662	0.530676481	0.044525874	0.787882797	1.274033405	1.318559278	0.743356924	-0.243075304	-1.030958101	0.287601177	0.155654406	0.660178836	0.184166757
mesen.0	Rbm45	10	16	21	10	24	34	0.134446927	0.28427403	0.305184156	0.268375421	0.297926096	0.37240762	0.389600285	-1.147917714	-1.469845809	0.06767219	-1.080245524	-0.321928095	-0.768759	0.701086809	-0.379158714	0.415769129	0.379169872	0.205060999
mesen.0	BC005624	36	22	42	12	47	30	0.482488201	0.40489608	0.602419008	0.322638063	0.59014943	0.319527466	-0.341611729	-0.290586637	0.594553717	0.543528624	0.252941987	0.885140354	0.025512546	-0.569041171	-0.316099183	0.028015665	0.624871639	0.347112696
mesen.0	Abi1	206	112	142	72	162	180	2.624134433	1.921312257	2.039342143	1.880183249	1.952936663	1.846830733	-0.057040363	0.426196469	0.506789985	0.023553152	0.449749621	0.080593515	0.241618416	-0.265171568	0.184578053	0.349478719	0.383546178	0.266975103
mesen.0	Creb3l1	76	38	44	29	33	73	0.987441828	0.679319885	0.653743863	0.769872828	0.406278568	0.750518001	0.143795589	1.281226497	0.395809083	-0.741621825	0.539604673	-0.885417414	0.568715454	0.172906371	0.712511043	0.391102812	0.118906858	0.48999033
mesen.0	Osbpl6	100	35	60	19	101	70	1.288996953	0.639573364	0.858179229	0.50737298	1.23438869	0.738421234	0.207334181	0.062452105	0.80373291	0.948614986	1.011067091	0.741280804	-0.072441038	-0.876173948	0.134893143	0.066857863	0.808645477	0.12449666
mesen.0	Prkra	42	67	44	57	40	149	0.542280794	1.178397939	0.646831425	1.479607443	0.501497407	1.513996824	0.361535367	0.112797833	-1.481250199	-1.232512665	-1.119714833	-1.594048032	-0.124368767	1.356881432	0.2371666	0.07237404	0.789611364	0.138014596
mesen.0	Fkbp7	155	101	120	82	148	248	1.982314526	1.806392969	1.753685626	2.109330582	1.755240924	2.576957041	0.512556711	0.175516819	-0.378482599	-0.041442707	0.134074112	-0.553999419	-0.168519946	0.209962653	0.344036765	0.233239349	0.29059796	0.476162691
mesen.0	Plekha3	17	20	22	17	13	41	0.229320144	0.354780902	0.339400726	0.463133374	0.176094369	0.434446754	0.292251022	0.381014319	-0.921816279	-1.010579576	-0.629565257	-1.302830598	0.044381648	0.966197927	0.336632671	0.032943323	0.717183153	0.249873523
mesen.0	Cep152	30	29	10	25	16	39	0.397465209	0.501324596	0.158122029	0.667741551	0.209619695	0.395737099	-0.341202697	0.923054311	0.006286263	-1.257970745	-0.334916434	-0.916768048	0.632128504	0.625842241	0.290925807	0.408115379	0.404056837	0.187827784
mesen.0	Eid1	565	676	582	488	678	1263	7.259442823	11.7305808	8.281965275	12.64233143	8.01462672	12.8232645	0.12848914	-0.142776506	-0.820832857	-0.549567212	-0.692343718	-0.678056351	-0.135632823	0.685200034	-0.007143683	0.163812398	0.827559721	0.008627881
mesen.0	Phf21a	376	155	369	100	412	249	4.816759898	2.712268023	5.266241206	2.610827989	4.904202244	2.537383331	-0.096158262	-0.025955464	0.924721523	0.854518725	0.828563261	0.950676987	0.035101399	-0.889620124	-0.061056863	0.035607799	0.902454483	0.061937717
mesen.0	Spopl	53	37	66	19	89	66	0.688997299	0.663421277	0.956163044	0.505299248	1.051554694	0.671024959	0.016441147	-0.609953658	0.038131898	0.664526703	0.054573045	0.648085556	-0.313197402	-0.3513293	-0.296756255	0.325811874	0.365479589	0.308708537
mesen.0	Cops2	229	227	178	113	208	324	2.930355455	3.964974675	2.540493928	2.959560507	2.519410991	3.310193946	-0.260395903	0.217989188	-0.175840072	-0.654225163	-0.436235976	-0.39382926	0.239192546	0.415032618	-0.021203358	0.354134506	0.614473042	0.031392453
mesen.0	Zhx3	66	39	48	31	53	39	0.836405048	0.687442	0.692626329	0.814112434	0.645103315	0.406969812	-0.756316216	0.374671539	1.039279988	-0.091707768	0.282963771	0.664608449	0.565493878	-0.47378611	-0.190822339	0.459712875	0.385159917	0.155127207
mesen.0	Fgf7	62	38	42	8	52	19	0.797004149	0.665149386	0.613824531	0.225172681	0.629895951	0.205817854	-1.692310258	0.339473698	1.9532191	-0.078564857	0.260908842	1.613745401	1.015891978	-0.937327122	-0.67641828	0.38632398	0.356447292	0.257228729
mesen.0	Dtwd1	13	5	10	13	23	24	0.180587454	0.111290258	0.153801755	0.358237121	0.30414729	0.254723356	1.194603931	-0.752072487	-0.496233582	1.450442835	0.698370349	0.255838904	-0.973338209	-0.477104627	0.221265722	0.582241566	0.285399404	0.132359029
mesen.0	Cry2	45	63	24	31	22	47	0.578743906	1.112556963	0.364285504	0.831220719	0.280299378	0.49130156	-1.179198478	1.045956556	0.236316277	-1.988838757	-0.942882201	-0.809640279	1.112577517	0.87626124	-0.066620961	0.541279164	0.426309128	0.032411708
mesen.0	Gpr107	56	26	44	16	56	62	0.739803721	0.463478996	0.629031896	0.427879938	0.684677025	0.64423926	0.475092623	0.111718955	0.199545976	0.562919643	0.674638598	0.08782702	-0.181686834	-0.381232809	0.293405789	0.212170312	0.445196178	0.342633511
mesen.0	Prdm11	23	11	30	2	53	36	0.299827016	0.215149646	0.436347675	0.069470006	0.627303786	0.380702546	0.823323753	-1.065033885	-0.344533832	1.543823806	0.478789921	0.720500053	-0.944178819	-0.599644987	-0.120855066	0.567183758	0.360216614	0.072599628
mesen.0	Tspan18	22	13	19	12	41	27	0.296716419	0.236751016	0.289112737	0.315725625	0.497177133	0.30224637	0.352354396	-0.744675182	-0.02664025	1.070389328	0.325714146	0.718034932	-0.548514789	-0.521874539	-0.196160393	0.433077975	0.412044257	0.154877767
mesen.0	Ift52	22	30	23	25	38	60	0.305011345	0.535886788	0.342338512	0.657545704	0.460368398	0.620909781	0.212455409	-0.593925899	-1.025520752	-0.219139444	-0.813065342	-0.431594853	-0.403190654	0.622330098	-0.190735245	0.331501473	0.5116769	0.156821627
mesen.0	Ccdc141	51	23	59	8	48	26	0.68018394	0.426151828	0.842971865	0.227419224	0.57770704	0.278571268	-0.613321056	0.235586866	1.287878477	0.438970555	0.674557421	1.052291611	0.424453961	-0.863424516	-0.188867095	0.287425247	0.58468062	0.127894133
mesen.0	Exosc2	14	1	19	1	22	27	0.195276385	0.036635924	0.290668035	0.041647441	0.266647312	0.288421493	2.976847785	-0.449415289	-0.562661182	2.863601892	2.414186603	-0.113245893	-1.713131537	-1.150470355	1.263716248	0.415071356	0.278745257	0.306183387
mesen.0	Oser1	44	35	32	15	34	51	0.569066492	0.619354482	0.47505733	0.397465209	0.424078097	0.527937484	-0.230398257	0.424267263	0.108230132	-0.546435388	-0.122168125	-0.316037131	0.32733276	0.219102628	0.096934503	0.508778488	0.340554681	0.150666831
mesen.0	Usp50	17	0	14	1	31	0	0.229665766	0.017281096	0.216532133	0.043548362	0.38692374	0.017281096	0	-0.752513424	3.7322692	4.484782623	3.7322692	4.484782623	-0.376256712	-4.108525911	-0.376256712	0.077402524	0.845194953	0.077402524
mesen.0	Zfp385b	185	186	162	43	420	178	2.393950234	3.242106427	2.332429532	1.148847264	5.016183746	1.819872224	-0.833094291	-1.067197035	0.395556002	0.629658746	-0.437538289	1.462753036	-0.117051372	-0.512607374	-0.950145663	0.074092319	0.324475214	0.601432467
mesen.0	Serinc3	122	55	76	24	83	62	1.56912352	0.986750584	1.076957905	0.636808389	0.994872699	0.632315304	-0.64204133	0.657375085	1.311242882	0.011826467	0.669201552	0.653867797	0.649708208	-0.661534674	0.007666878	0.492610054	0.501576904	0.005813042
mesen.0	Aif1l	7	14	10	11	13	41	0.104032198	0.264919202	0.157430785	0.306221022	0.181451508	0.436347675	0.719925691	-0.802553936	-2.068447996	-0.545968369	-1.348522305	-1.26589406	-0.761239813	1.307208182	-0.041314122	0.360817841	0.619599798	0.019582361
mesen.0	Sppl2a	144	65	100	38	108	132	1.872406756	1.129319626	1.440897788	0.983985608	1.272407101	1.376093677	0.285124822	0.557333547	0.444315191	0.172106465	0.729440012	-0.113018356	0.136104363	-0.308210828	0.421229184	0.157247123	0.356088997	0.48666388
mesen.0	Tomm34	16	9	13	15	19	17	0.215149646	0.168663497	0.202188824	0.400402995	0.251094325	0.187672703	0.15407105	-0.222888961	0.197121639	0.57408165	0.351192689	0.4200106	-0.188480005	-0.385601645	-0.034408955	0.309750067	0.633701887	0.056548047
mesen.0	Stk4	40	30	44	22	28	74	0.523444399	0.535022733	0.665322197	0.583755424	0.360483663	0.772983426	0.530837287	0.53810242	-0.56240118	-0.569666314	-0.031563893	-1.1005036	0.003632567	0.566033747	0.534469854	0.003289963	0.512648497	0.48406154
mesen.0	Alkbh3	27	48	23	28	27	60	0.364112693	0.822752982	0.345621921	0.728398198	0.345276299	0.628340652	-0.388912429	0.076633731	-0.787161885	-1.252708046	-1.176074315	-0.863795616	0.23277308	1.019934966	-0.156139349	0.165222352	0.723949925	0.110827723
mesen.0	Ap4e1	61	29	39	22	53	46	0.786808303	0.521025045	0.569584925	0.582891369	0.651842942	0.468144892	-0.154397609	0.271487783	0.749057066	0.323171674	0.594659457	0.477569282	0.212942696	-0.53611437	0.058545087	0.263672769	0.663834746	0.072492485
mesen.0	Blvra	15	18	22	17	28	32	0.205299421	0.320391521	0.325403038	0.449308497	0.349942195	0.331624233	0.049713468	-0.769387072	-0.691819875	0.127280664	-0.642106408	0.077567196	-0.40955027	0.282269606	-0.359836802	0.389433432	0.26840471	0.342161857
mesen.0	Ncaph	44	38	24	32	23	40	0.586174778	0.654607918	0.358237121	0.855241443	0.290322413	0.420794688	-0.637514558	1.013674937	0.478214398	-1.172975098	-0.159300161	-0.535460539	0.825594748	0.34738035	0.188080189	0.606584285	0.255228684	0.138187031
mesen.0	Ttc17	71	53	57	21	58	49	0.922292095	0.936808216	0.849538681	0.561117188	0.699711579	0.51635915	-0.859378859	0.398463368	0.836848863	-0.420993364	-0.022529996	0.438385495	0.628921114	-0.20792775	-0.230457745	0.58926002	0.194815387	0.215924593
mesen.0	Sdc4	28	6	40	8	42	14	0.380702546	0.123387026	0.572695523	0.223271761	0.506163303	0.151900834	0.299939091	-0.410938698	1.325534425	2.036412214	1.625473516	1.736473123	-0.355438895	-1.680973319	-0.055499804	0.169911015	0.803558326	0.026530659
mesen.0	Lrrc4c	42	74	60	63	120	256	0.55057572	1.291416307	0.880471843	1.680413779	1.42154296	2.588708186	1.003278196	-1.368444805	-2.233219452	0.13850355	-1.229941255	-0.864774647	-1.185861501	1.047357951	-0.182583304	0.490876789	0.433544481	0.07557873
mesen.0	Itprid2	33	15	20	21	16	27	0.43548362	0.282373109	0.302419181	0.554550372	0.206681909	0.292223334	0.049468676	1.075206344	0.575547074	-0.450190594	0.62501575	-0.49965927	0.512868834	-0.06267824	0.56233751	0.450721313	0.055083126	0.494195561
mesen.0	Dbndd2	2	43	1	42	1	88	0.040956198	0.750863623	0.035599058	1.109273555	0.028340997	0.88531055	0.237632715	0.531191244	-4.434029928	-4.727588457	-4.196397213	-4.965221172	0.146779265	4.580809192	0.38441198	0.028712686	0.896089359	0.075197955
mesen.0	Stard7	32	43	37	46	33	82	0.403686403	0.749481135	0.540034251	1.186865676	0.414573494	0.865264479	0.207249012	-0.038392883	-1.099906181	-0.854264286	-0.892657169	-1.061513298	-0.122820948	0.977085233	0.084428064	0.103704633	0.825008005	0.071287362
mesen.0	Prrc2b	139	80	121	44	164	129	1.770448289	1.409964626	1.739687938	1.1462551	1.94706109	1.34049462	-0.072893539	-0.137183444	0.401349278	0.465639183	0.328455739	0.538532722	-0.032144953	-0.43349423	-0.105038491	0.056327686	0.759613088	0.184059227
mesen.0	Wfdc2	39	10	11	3	16	23	0.507027358	0.191474544	0.174884692	0.098675058	0.210138128	0.252995246	0.401957672	1.270725642	1.002953317	0.134185347	1.40491099	-0.267772325	0.434383985	-0.568569332	0.836341657	0.236168745	0.309123518	0.454707738
mesen.0	Commd9	25	25	17	11	23	60	0.35097906	0.448444442	0.254377734	0.296716419	0.268721043	0.609849879	0.443524892	0.385275659	-0.79706919	-0.738819958	-0.353544299	-1.18234485	-0.029124616	0.767944574	0.414400275	0.024040735	0.633895113	0.342064152
mesen.0	Ldlrad3	87	48	97	32	148	94	1.11203853	0.854377388	1.391992286	0.830356665	1.763708661	0.937153838	0.133412427	-0.665405493	0.246848978	1.045666898	0.380261405	0.912254471	-0.39940896	-0.646257938	-0.265996533	0.304505676	0.492701041	0.202793283
mesen.0	Swi5	203	311	215	180	243	548	2.600632142	5.322404768	3.075689473	4.633925902	2.89354672	5.586287105	0.069811491	-0.153976593	-1.103027377	-0.879239293	-1.033215886	-0.949050784	-0.111894042	0.991133335	-0.042082551	0.097714673	0.865535536	0.036749791
mesen.0	Pamr1	56	61	47	9	61	60	0.728225387	1.074538552	0.681566428	0.252822435	0.734446582	0.631278438	-0.767368863	-0.012272527	0.20610856	-0.548987775	-0.561260303	0.218381088	0.377548168	0.171439607	-0.389820695	0.402156755	0.18261404	0.415229205
mesen.0	Dnajc10	184	93	154	54	173	163	2.374422595	1.596773274	2.236346638	1.391128231	2.09274073	1.674019773	0.06815709	0.182183139	0.504260157	0.390234108	0.572417247	0.322077018	0.057013025	-0.447247133	0.125170115	0.090578777	0.710558664	0.198862559
mesen.0	Dph7	13	7	2	3	6	21	0.177822478	0.141877798	0.048041447	0.098156625	0.092799486	0.240207235	0.759630756	0.938248989	-0.433841901	-0.612460134	0.325788855	-1.37209089	0.089309117	0.523151017	0.848939872	0.061112027	0.357979345	0.580908628
mesen.0	Ctsa	40	22	42	20	47	37	0.541243928	0.385886874	0.614342964	0.522580344	0.564227786	0.39055277	0.017339521	-0.059998779	0.47076144	0.548099741	0.488100961	0.530760219	-0.03866915	-0.50943059	-0.021329629	0.067908598	0.894633501	0.037457901
mesen.0	Pcif1	42	30	35	12	41	36	0.53986144	0.545564202	0.526727807	0.33473483	0.513766985	0.368432967	-0.566346823	0.07147499	0.551187015	-0.086634797	-0.015159807	0.479712025	0.318910906	-0.232276109	-0.247435916	0.399326007	0.290845779	0.309828214
mesen.0	Golga2	29	41	40	30	40	69	0.392799313	0.731854417	0.574423632	0.798213826	0.493893725	0.719584839	-0.024391901	-0.330408232	-0.873372384	-0.567356053	-0.897764285	-0.542964152	-0.153008166	0.720364219	-0.177400067	0.145614938	0.685556819	0.168828243
mesen.0	Zfp804a	61	7	133	117	30	296	0.803743777	0.145852451	1.953282285	3.047694097	0.385195631	3.002072003	4.363377049	1.061144323	-1.901151013	1.401081713	2.462226036	-2.962295336	-1.651116363	0.25003465	2.712260686	0.357894866	0.054197342	0.587907792
mesen.0	Zc3h15	371	1	297	0	353	0	4.766126287	0.03421657	4.272578184	0.017281096	4.164571334	0.017281096	-0.98550043	0.194649175	8.107478647	6.927329042	7.121978216	7.912829472	0.590074802	-7.517403844	-0.395425628	0.069396854	0.884098374	0.046504772
mesen.0	Mertk	48	17	48	17	69	38	0.632142493	0.315380003	0.711808346	0.462096508	0.829146988	0.394873044	0.324297701	-0.391378083	0.67886091	1.394536694	1.003158611	1.070238992	-0.357837892	-1.036698802	-0.033540191	0.250573268	0.725940468	0.023486264
mesen.0	Zc3h8	9	13	9	15	12	41	0.131509141	0.235368528	0.147926182	0.392453691	0.153974566	0.408870732	0.79672337	-0.227528978	-1.636481715	-0.612229366	-0.839758345	-1.408952737	-0.512126174	1.124355541	0.284597196	0.266582581	0.58527296	0.148144459
mesen.0	Zc3h6	12	14	16	6	18	26	0.172983771	0.26820261	0.259216441	0.167626632	0.223617383	0.272177263	0.021223271	-0.370395643	-0.653909854	-0.26229094	-0.632686583	-0.283514211	-0.195809457	0.458100397	-0.174586186	0.236343262	0.552930099	0.210726639
mesen.0	Ttl	19	11	19	18	27	28	0.261981416	0.197350117	0.29516112	0.481451336	0.341647269	0.311750972	0.659636688	-0.383043118	-0.250929585	0.79175022	0.408707103	0.132113532	-0.521339903	-0.270410318	0.138296785	0.560552208	0.290749087	0.148698705
mesen.0	Chchd5	33	41	37	31	41	107	0.442914491	0.729089442	0.560598755	0.819469574	0.505299248	1.084734398	0.573174121	-0.190109833	-1.29224173	-0.528957776	-0.719067609	-1.102131898	-0.381641977	0.910599753	0.191532144	0.257210336	0.613705207	0.129084457
mesen.0	Cd44	59	91	93	44	51	99	0.755356708	1.578282501	1.357257283	1.141762015	0.621773835	1.010252874	-0.643639004	0.280768192	-0.419486451	-1.343893647	-1.063125455	-0.700254643	0.462203598	0.881690049	-0.181435406	0.303018943	0.578032686	0.118948371
mesen.0	Calcrl	84	120	23	52	94	141	1.088536239	2.088420456	0.344930677	1.380759573	1.126554651	1.460252615	-0.516194227	-0.049527864	-0.42382853	-0.890494893	-0.940022757	-0.374300666	0.233333181	0.657161711	-0.282861045	0.198859676	0.560070214	0.24107011
mesen.0	Slc20a1	19	22	10	15	25	36	0.254550545	0.38329471	0.164343223	0.401094239	0.325403038	0.387614984	0.016170255	-0.35427557	-0.60667219	-0.236226366	-0.590501935	-0.25239662	-0.185222912	0.421449278	-0.169052657	0.238773984	0.543297381	0.217928635
mesen.0	Apip	81	14	50	11	78	37	1.038766683	0.259907684	0.718720784	0.29861734	0.939746002	0.403167971	0.63338174	0.144528869	1.365418713	1.854271584	1.998800453	1.220889844	-0.244426436	-1.609845149	0.388955305	0.108961977	0.717647045	0.173390978
mesen.0	Tfpi	94	102	93	74	119	173	1.210540777	1.792740903	1.347407058	1.916300739	1.44850147	1.77252202	-0.016363446	-0.258909471	-0.550151873	-0.307605848	-0.566515319	-0.291242402	-0.121273012	0.428878861	-0.137636459	0.17632316	0.623562281	0.200114559
mesen.0	Cat	48	13	43	13	35	55	0.622465079	0.236232583	0.627130975	0.348905329	0.434273943	0.59014943	1.320872336	0.51938751	0.076912603	0.878397428	1.397784938	-0.442474907	-0.400742413	-0.477655016	0.920129923	0.222816969	0.26558118	0.511601852
mesen.0	Abtb2	55	34	77	47	75	25	0.72338668	0.596543435	1.119815023	1.245102969	0.897752939	0.283582786	-1.072857226	-0.311551438	1.350997073	0.589691285	0.278139847	1.66254851	0.380652894	-0.970344179	-0.692204332	0.186302189	0.474913622	0.338784189
mesen.0	Dnm1	35	29	28	12	46	38	0.450690985	0.509965144	0.421485932	0.32747677	0.547465122	0.386059685	-0.401574735	-0.280628466	0.223314684	0.102368415	-0.178260051	0.50394315	0.060473135	-0.162841549	-0.3411016	0.107142788	0.288513202	0.60434401
mesen.0	Tmem203	6	17	10	15	14	28	0.092453864	0.297580474	0.16192387	0.410944464	0.17626718	0.285656517	-0.058998418	-0.930958356	-1.627475928	-0.755515991	-1.686474346	-0.696517572	-0.435979969	1.191495959	-0.494978387	0.205413123	0.561376493	0.233210384
mesen.0	Ssna1	77	33	76	32	71	68	0.995391132	0.59014943	1.068317357	0.842453432	0.861808259	0.71077148	0.268305493	0.207896609	0.48587774	0.546286624	0.754183233	0.277981131	-0.030204442	-0.516082182	0.238101051	0.038507033	0.657942747	0.303550219
mesen.0	Anapc2	42	20	29	20	42	66	0.555414427	0.361174907	0.428398371	0.532949002	0.508237034	0.700230011	0.955131232	0.128063145	-0.334264245	0.492803842	0.620866987	-0.46232739	-0.413534044	-0.079269798	0.541597188	0.39978116	0.076633526	0.523585314
mesen.0	Fbxo3	63	31	45	23	50	67	0.809100916	0.540379873	0.659101003	0.598444356	0.611405178	0.718547973	0.411110539	0.404190886	0.171235176	0.178154829	0.582345715	-0.23295571	-0.003459826	-0.174695003	0.407650713	0.0059061	0.298213298	0.695880602
mesen.0	Cpxm1	226	42	82	18	128	70	2.89890386	0.756739195	1.185310377	0.489746262	1.499999136	0.733064094	-0.045856829	0.950545819	1.98349624	0.987093593	1.937639412	1.032950422	0.498201324	-1.485294917	0.452344495	0.204529515	0.609766844	0.185703642
mesen.0	Slc25a25	21	20	18	12	29	46	0.297926096	0.376555083	0.2680298	0.3311058	0.352879981	0.514285418	0.44970833	-0.244223092	-0.787614752	-0.09368333	-0.337906422	-0.54339166	-0.346965711	0.440649041	0.102742619	0.389692636	0.494912555	0.115394809
mesen.0	Hipk3	63	33	55	38	64	52	0.828455744	0.592395972	0.794584796	0.966704512	0.780414297	0.548329177	-0.111519588	0.086184423	0.595382388	0.397678377	0.4838628	0.509197965	0.098852006	-0.496530382	-0.012667583	0.162572174	0.816594698	0.020833128
mesen.0	Ptpra	183	143	122	52	132	213	2.346254409	2.496254322	1.768201746	1.365552209	1.580701854	2.19348952	-0.186537112	0.569794178	0.097131643	-0.659199648	-0.08940547	-0.472662535	0.378165645	0.281034003	0.191628533	0.444467701	0.330306411	0.225225888
mesen.0	Tcp11l1	31	44	24	36	32	55	0.425806206	0.767453475	0.351843115	0.933179186	0.400057373	0.571485846	-0.425361526	0.089990063	-0.424520789	-0.939872378	-0.849882315	-0.514510852	0.257675794	0.682196584	-0.167685732	0.232652167	0.615946538	0.151401295
mesen.0	Qser1	110	112	115	73	88	158	1.422579826	1.962268455	1.64101288	1.886404443	1.071773576	1.616473723	-0.279672372	0.408509456	-0.184340447	-0.872522275	-0.464012819	-0.592849903	0.344090914	0.528431361	0.064418542	0.367249359	0.563996521	0.068754121
mesen.0	Itpa	38	20	24	23	49	57	0.500806163	0.366532047	0.354608091	0.617107939	0.587557265	0.564227786	0.622338371	-0.230477151	-0.172025397	0.680790125	0.450312974	0.058451755	-0.426407761	-0.254382364	0.19593061	0.486366689	0.290152102	0.223481209
mesen.0	Eif3m	185	243	240	163	270	370	2.368719834	4.221253329	3.419583284	4.19809666	3.211173265	3.770389533	-0.16295783	-0.43899294	-0.670606011	-0.394570901	-0.833563842	-0.231613071	-0.138017555	0.532588456	-0.300975385	0.142054547	0.548166585	0.309778868
mesen.0	Dnaaf9	172	61	94	41	158	109	2.228051712	1.082142234	1.366070642	1.082142234	1.918374471	1.123098431	0.05359424	0.215898352	0.988298342	0.82599423	1.041892582	0.77239999	0.081152056	-0.907146286	0.134746296	0.072260758	0.807756215	0.119983028
mesen.0	Arfgef2	45	18	31	6	36	33	0.587211643	0.339400726	0.463133374	0.170737229	0.43721173	0.343721	0.018248347	0.425548468	0.772642576	0.365342455	0.790890923	0.347094109	0.203650061	-0.568992516	0.221898407	0.204767892	0.572115705	0.223116403
mesen.0	Rcn1	217	224	156	151	190	372	2.746311782	3.910712033	2.209215317	3.892566882	2.238074748	3.750170651	-0.06047506	0.2952372	-0.449460826	-0.805173086	-0.509935886	-0.744698026	0.17785613	0.627316956	0.11738107	0.192786655	0.679978462	0.127234883
mesen.0	Dpp7	5	18	5	5	4	27	0.082603639	0.325057416	0.088652023	0.144469963	0.069470006	0.28790306	-0.175111448	0.249815117	-1.801305877	-2.226232442	-1.976417326	-2.051120994	0.212463282	2.01376916	0.037351834	0.093861441	0.889637369	0.01650119
mesen.0	Entpd2	1	12	2	11	1	25	0.030414729	0.22845609	0.050115179	0.304838534	0.028686619	0.271831641	0.250796494	0.084392187	-3.159871337	-2.99346703	-2.909074843	-3.244263524	-0.083202153	3.076669183	0.167594341	0.025004662	0.924628375	0.050366963
mesen.0	Ddx27	50	40	47	35	36	76	0.637845255	0.711289913	0.674999611	0.921773663	0.4461979	0.793720741	0.158193801	0.515522737	-0.315425046	-0.672753982	-0.157231245	-0.830947783	0.178664468	0.494089514	0.336858269	0.176963451	0.489385418	0.333651131
mesen.0	Stxbp1	26	21	21	10	23	53	0.35097906	0.379838491	0.304492912	0.276843159	0.296716419	0.53986144	0.507203067	0.2423002	-0.621204214	-0.356301347	-0.114001147	-0.863504414	-0.132451433	0.48875278	0.374751634	0.132989262	0.490737397	0.37627334
mesen.0	Ptgis	37	10	30	12	39	38	0.488536585	0.193893898	0.454665637	0.31676249	0.494239347	0.406451379	1.067815384	-0.016743264	0.265383823	1.349942471	1.333199207	0.282127087	-0.542279324	-0.807663147	0.52553606	0.289141846	0.430643771	0.280214383
mesen.0	B4galt5	35	35	16	15	28	49	0.449135686	0.626785353	0.261462983	0.389688716	0.349250951	0.519124125	-0.271891932	0.362887312	-0.208928179	-0.843707424	-0.480820111	-0.571815491	0.317389622	0.526317801	0.04549769	0.356936344	0.591896958	0.051166698
mesen.0	Hspa12b	25	4	21	5	18	21	0.341992891	0.090725754	0.323329307	0.147407749	0.224654248	0.228628901	1.333423734	0.606259989	0.580958551	1.308122295	1.914382284	-0.025301438	-0.363581872	-0.944540423	0.969841861	0.15960825	0.414642355	0.425749395
mesen.0	Immp1l	109	55	109	27	139	63	1.406681217	0.978110036	1.571888495	0.73963091	1.643777855	0.64786829	-0.594296227	-0.224719921	1.118522969	0.748946662	0.524226741	1.343242889	0.184788153	-0.933734815	-0.409508074	0.120932199	0.61107058	0.267997222
mesen.0	Dnajc24	55	35	49	17	65	47	0.715091754	0.609331446	0.720967327	0.449135686	0.793375119	0.495621834	-0.297987451	-0.149874787	0.528888621	0.380775957	0.230901171	0.678763408	0.074056332	-0.454832289	-0.223931119	0.098371931	0.604171577	0.297456492
mesen.0	Rnf114	21	8	15	13	31	27	0.288594304	0.144124341	0.235195717	0.357718688	0.398156453	0.285829328	0.987839946	-0.464292614	0.013888868	1.466021428	1.001728814	0.478181482	-0.72606628	-0.739955148	0.261773666	0.420227076	0.428265568	0.151507356
mesen.0	Snai1	7	25	7	14	15	58	0.107142795	0.449308497	0.111290258	0.37966568	0.188363947	0.614342964	0.451337937	-0.813988014	-2.519509439	-1.254183488	-2.068171503	-1.705521425	-0.632662975	1.886846464	-0.181325039	0.234247223	0.698616105	0.067136672
mesen.0	Mpped2	232	116	427	89	772	416	2.952302447	1.987844477	6.015203908	2.297521718	9.237609886	4.271541318	1.103551848	-1.645679096	-0.532916213	2.216314732	0.570635636	1.112762883	-1.374615472	-0.84169926	-0.271063624	0.55263626	0.33838811	0.10897563
mesen.0	Peds1	8	13	7	7	7	23	0.120276428	0.254550545	0.111117448	0.203571311	0.106797174	0.242799399	-0.0681873	0.171480468	-1.013410919	-1.253078687	-1.081598219	-1.184891387	0.119833884	1.133244803	0.051646584	0.091846066	0.868569674	0.03958426
mesen.0	Garnl3	35	18	39	21	47	35	0.454320015	0.325057416	0.576324553	0.56681995	0.580472016	0.366359236	0.172564416	-0.353517654	0.310449877	0.836531947	0.483014293	0.663967531	-0.263041035	-0.573490912	-0.090476619	0.28375254	0.618646832	0.097600629
mesen.0	Mettl15	24	10	30	18	30	26	0.319527466	0.19441233	0.451209418	0.488018152	0.366877669	0.282718731	0.540247747	-0.199359147	0.176572476	0.91617937	0.716820223	0.375931623	-0.369803447	-0.546375923	0.1704443	0.340323386	0.502819825	0.156856789
mesen.0	Kif18a	44	38	38	43	32	39	0.582027315	0.669296849	0.547119501	1.103397982	0.394181801	0.41388225	-0.693425845	0.562225692	0.491866482	-0.763785055	-0.201559363	-0.070359209	0.627825769	0.135959286	-0.065600077	0.756977362	0.163927807	0.079094831
mesen.0	Adnp	33	199	29	122	38	319	0.44446979	3.40990587	0.418375335	3.143431369	0.452419094	3.247809189	-0.070265039	-0.025574455	-2.869309606	-2.91400019	-2.939574645	-2.843735151	0.022345292	2.891654898	-0.047919747	0.007544192	0.976277199	0.01617861
mesen.0	Lin7c	76	44	52	20	53	67	1.010771307	0.772292182	0.754147031	0.536059599	0.641819907	0.710253047	-0.120813651	0.655216174	0.509051595	-0.266978229	0.388237944	-0.146164579	0.388014912	-0.121036683	0.267201261	0.499856341	0.155924299	0.34421936
mesen.0	Dpm1	53	100	64	58	56	144	0.682084861	1.773558886	0.921946474	1.494296374	0.673271502	1.480125876	-0.260927359	0.018762842	-1.117696727	-1.397386927	-1.378624086	-1.136459569	0.1398451	1.257541827	-0.121082258	0.092096107	0.828164206	0.079739688
mesen.0	Ajm1	0	85	0	46	0	161	0.017281096	1.509849361	0.017281096	1.206911747	0.017281096	1.646024397	0.124581102	0	-6.573647187	-6.449066085	-6.449066085	-6.573647187	-0.062290551	6.511356636	0.062290551	0.00938685	0.9812263	0.00938685
mesen.0	Zbtb34	14	16	13	11	12	22	0.199596659	0.29879015	0.202361635	0.303283235	0.159677327	0.243317832	-0.296290535	0.321928095	-0.285754482	-0.903973112	-0.582045017	-0.607682577	0.309109315	0.594863797	0.01281878	0.337164102	0.648853685	0.013982213
mesen.0	Ccdc34	185	68	139	49	178	145	2.365954858	1.172003933	1.986289178	1.271888668	2.119180807	1.533870084	0.388198883	0.158915865	0.625246253	0.854529271	1.013445136	0.466330388	-0.114641509	-0.739887762	0.273557374	0.101624737	0.655878487	0.242496776
mesen.0	Rabl6	102	43	82	32	106	83	1.318893249	0.757084817	1.185483188	0.846773706	1.278801107	0.850229925	0.167398101	0.044535901	0.633402856	0.756265056	0.800800957	0.588866955	-0.0614311	-0.694833956	0.105967001	0.071246597	0.805854932	0.12289847
mesen.0	Fibin	156	92	204	62	265	159	1.993028806	1.602821657	2.951611203	1.63755666	3.157083435	1.611980638	0.008220507	-0.663629826	0.306128146	0.97797848	0.314348653	0.969757973	-0.335925167	-0.642053313	-0.32770466	0.257279241	0.491737462	0.250983297
mesen.0	Ctnnd1	32	123	42	124	45	266	0.435829242	2.11607021	0.612614854	3.193028115	0.558179402	2.759791037	0.383171539	-0.356965889	-2.662724132	-1.922586704	-2.279552593	-2.305758243	-0.370068714	2.292655418	0.013102825	0.13830069	0.856802572	0.004896738
mesen.0	Nfatc2	99	71	21	24	48	39	1.281911704	1.24700389	0.317799356	0.628513463	0.58479229	0.40489608	-1.622842384	1.132300699	1.662673314	-1.09246977	0.039830929	0.530372614	1.377571542	-0.285101772	-0.245270843	0.722018796	0.149428782	0.128552422
mesen.0	Med19	42	16	37	23	46	46	0.55783378	0.29861734	0.527937484	0.588075698	0.561289999	0.483525067	0.695292745	-0.008911054	0.206244616	0.910448415	0.901537361	0.21515567	-0.352101899	-0.558346516	0.343190846	0.28086381	0.445380528	0.273755662
mesen.0	Zdhhc5	56	54	37	29	28	88	0.712845211	0.940437246	0.538997385	0.777476511	0.348559707	0.900690725	-0.062299873	1.032183035	-0.337442965	-1.431925873	-0.399742837	-1.369626	0.547241454	0.884684419	0.484941581	0.285487373	0.46152613	0.252986496
mesen.0	Bmyc	59	78	66	52	80	152	0.764515689	1.333236559	0.960656129	1.340840241	0.959964885	1.579146556	0.244212286	-0.328435526	-1.046527057	-0.473879245	-0.802314771	-0.718091531	-0.286323906	0.760203151	-0.04211162	0.263010962	0.698306212	0.038682826
mesen.0	Prnp	30	14	17	4	39	13	0.405932946	0.261808605	0.260426117	0.114746478	0.46607116	0.145852451	-0.84400289	-0.199308808	1.476731809	0.832037728	0.63272892	1.676040618	0.322347041	-1.154384769	-0.521655849	0.161303559	0.577658075	0.261038366
mesen.0	Serping1	64	5	27	3	34	12	0.845218407	0.10264971	0.390207148	0.097638193	0.41198133	0.134619738	0.391160397	1.036745229	2.650434231	2.0048494	3.041594629	1.613689002	0.322792416	-2.327641815	0.713952813	0.0959439	0.691847218	0.212208882
mesen.0	Mapkap1	68	40	99	37	124	103	0.874423459	0.718375162	1.418777985	0.98433123	1.510713415	1.066416436	0.569961547	-0.788825993	-0.28636691	1.07242063	0.283594637	0.502459084	-0.67939377	-0.39302686	-0.109432223	0.574854787	0.332551433	0.09259378
mesen.0	Pcna	134	129	96	86	112	207	1.726727116	2.24395032	1.381623628	2.253973356	1.334791858	2.079088664	-0.110089452	0.371425313	-0.26791118	-0.749425945	-0.378000632	-0.639336493	0.240757382	0.508668562	0.13066793	0.273558752	0.577970802	0.148470446
mesen.0	Nop10	231	0	192	0	246	0	2.978915335	0.017281096	2.741300264	0.017281096	2.957486776	0.017281096	0	0.010415403	7.429448588	7.419033185	7.429448588	7.419033185	0.005207702	-7.424240887	0.005207702	0.000700463	0.998599074	0.000700463
mesen.0	Cds2	22	6	24	5	25	10	0.302591992	0.12407827	0.360310852	0.144469963	0.307949131	0.127880111	0.043541427	-0.025318253	1.242581908	1.311441588	1.286123335	1.267900161	-0.03442984	-1.277011748	0.009111587	0.026072286	0.967027888	0.006899826
mesen.0	Zfp64	27	17	26	10	34	57	0.365495181	0.315207192	0.389515905	0.276843159	0.42459653	0.57943515	0.878346754	-0.216240194	-0.66479482	0.429792128	0.213551934	-0.448554625	-0.547293474	0.117501346	0.33105328	0.549575256	0.117991234	0.332433511
mesen.0	Tshz2	1194	731	1142	460	1877	1739	15.2733783	12.67084524	16.23178788	11.87487795	22.20033283	17.74232849	0.485682595	-0.539562101	-0.216176155	0.80906854	0.26950644	0.323385946	-0.512622348	-0.296446193	-0.026939753	0.613178543	0.354597191	0.032224265
mesen.0	Slc12a6	18	27	12	14	8	26	0.24470032	0.485598799	0.190610489	0.379320058	0.10973496	0.292223334	-0.732693471	1.156992768	-0.256055394	-2.145741633	-0.988748865	-1.413048163	0.94484312	1.200898514	0.212149649	0.400715303	0.509310384	0.089974313
mesen.0	Emc4	48	22	46	19	57	42	0.622983512	0.397810831	0.670506526	0.504780815	0.686232324	0.442568869	0.153819419	-0.139503101	0.493292007	0.786614527	0.647111426	0.632795108	-0.14666126	-0.639953267	0.007158159	0.184764811	0.806217294	0.009017895
mesen.0	Katnbl1	45	95	34	56	31	123	0.592568783	1.665552036	0.493720914	1.43243005	0.386750929	1.269987748	-0.39118585	0.615577868	-1.099760047	-2.106523765	-1.490945897	-1.715337915	0.503381859	1.603141906	0.112196009	0.226879421	0.722552674	0.050567904
mesen.0	Emc7	104	51	75	34	91	74	1.333582181	0.90691192	1.109273555	0.899308238	1.096139922	0.755183897	-0.26413444	0.282874764	0.820406826	0.273397622	0.556272386	0.537532062	0.273504602	-0.546902224	0.009370162	0.32961218	0.659095434	0.011292386
mesen.0	Hspa5	1953	1115	1072	528	1115	1266	24.93731282	19.36536903	15.29204188	13.67418567	13.18530346	12.81462395	-0.59568785	0.919375237	0.960514869	-0.554548218	0.364827019	0.041139632	0.757531544	-0.202983326	0.161843693	0.674946108	0.180854259	0.144199633
mesen.0	Aven	19	19	18	9	43	30	0.265783257	0.341992891	0.277707213	0.244527509	0.531739325	0.33473483	-0.030947658	-1.00046894	-0.332768451	0.636752831	-0.363716109	0.66770049	-0.484760641	-0.15199219	-0.515708299	0.420630794	0.131884873	0.447484332
mesen.0	Rabepk	18	4	14	5	19	29	0.254896167	0.086232669	0.219297109	0.149135859	0.243490643	0.303456046	1.815181124	0.066043343	-0.25157789	1.497559891	1.563603234	-0.317621233	-0.874568891	-0.622991	0.940612234	0.358698585	0.255515595	0.38578582
mesen.0	Dok5	6	10	27	14	23	30	0.092626675	0.191474544	0.395737099	0.3815666	0.282373109	0.319873088	0.740347014	-1.608103078	-1.787999989	0.560450102	-1.047652976	-0.179896912	-1.174225046	0.613774944	-0.433878032	0.528483128	0.276241512	0.195275361
mesen.0	B3galt9	0	15	0	12	0	28	0.017281096	0.282027487	0.017281096	0.329896123	0.017281096	0.307257888	0.123614267	0	-4.152183419	-4.028569152	-4.028569152	-4.152183419	-0.061807133	4.090376286	0.061807133	0.014667127	0.970665747	0.014667127
mesen.0	Gpcpd1	89	34	95	37	102	86	1.137614552	0.601727764	1.387499201	0.94821374	1.218490082	0.880817465	0.54973215	-0.099082683	0.369096845	1.017911678	0.918828995	0.468179527	-0.324407417	-0.693504261	0.225324734	0.260937834	0.55782171	0.181240456
mesen.0	Trmt6	20	10	30	11	42	35	0.267511367	0.179377777	0.433409889	0.29688923	0.507891413	0.362038962	1.0131438	-0.924919888	-0.436544772	1.501518915	0.576599028	0.488375115	-0.969031844	-0.532487071	0.044111956	0.626949074	0.344511152	0.028539774
mesen.0	Rtf2	22	25	32	10	41	34	0.297580474	0.441359193	0.474193275	0.269239476	0.504089571	0.355644956	-0.311515543	-0.760400244	-0.257157839	0.191726861	-0.568673382	0.503242404	-0.22444235	0.032715489	-0.535957893	0.282988145	0.041249326	0.675762529
mesen.0	Crls1	32	49	32	19	54	38	0.429262426	0.87269535	0.468317703	0.506681736	0.661520356	0.390379959	-1.160599117	-0.623925656	0.136980903	-0.399692558	-1.023618214	0.760906559	0.26833673	0.131355828	-0.892262387	0.207698211	0.101672143	0.690629646
mesen.0	Bmp2	20	4	41	2	37	7	0.269066665	0.082085206	0.60812177	0.067569086	0.454320015	0.088997645	0.116644919	-0.755745198	1.596124607	2.468514723	1.712769526	2.351869805	-0.436195058	-2.032319665	-0.319550139	0.156450829	0.728935575	0.114613596
mesen.0	Tmx4	97	71	127	34	133	101	1.249941676	1.252706652	1.817971303	0.899135427	1.606796309	1.038939494	-0.26993698	-0.362326274	0.266749142	0.359138437	-0.003187837	0.629075417	-0.046194647	-0.31294379	-0.316131627	0.068409144	0.463435011	0.468155844
mesen.0	Rae1	53	16	39	12	57	27	0.703340609	0.291359279	0.553167884	0.330241745	0.68018394	0.303801668	0.060330534	0.048298574	1.211093724	1.223125684	1.271424258	1.16279515	-0.00601598	-1.217109704	0.054314554	0.004709402	0.952772324	0.042518274
mesen.0	Pmepa1	124	58	95	38	155	77	1.59608203	1.000057028	1.357084472	0.992971778	1.870678646	0.807718429	-0.30815791	-0.229026947	0.982610439	0.903479476	0.674452529	1.211637386	0.039565482	-0.943044957	-0.268592428	0.031621956	0.753710675	0.21466737
mesen.0	Plcb1	469	242	236	32	495	385	5.981678582	4.218488353	3.369295294	0.862326692	5.908061113	3.934387135	-0.100587196	0.017865642	0.604411469	0.485958631	0.503824273	0.586545827	0.059226419	-0.54518505	-0.041360777	0.091714098	0.844237351	0.064048552
mesen.0	Ubac1	42	18	35	13	38	26	0.562672487	0.32574866	0.514285418	0.354608091	0.456912179	0.284792463	-0.193848281	0.300378523	0.982384457	0.488157653	0.788536176	0.682005934	0.247113402	-0.735271055	0.053265121	0.238607157	0.709961237	0.051431606
mesen.0	Rab22a	126	41	74	19	115	79	1.634446063	0.719066406	1.070218278	0.491992804	1.381623628	0.811001837	0.173580172	0.242437108	1.011024681	0.942167745	1.184604853	0.768587573	0.034428468	-0.976596213	0.20800864	0.028242434	0.801123477	0.170634089
mesen.0	Vapb	113	67	87	39	90	101	1.467856297	1.19118595	1.273789589	1.035310464	1.101497061	1.023559318	-0.218803929	0.41424509	0.520116023	-0.112932996	0.301312093	0.105870933	0.316524509	-0.203591513	0.09772058	0.512311035	0.32952323	0.158165735
mesen.0	Stx16	64	16	64	16	98	34	0.836923481	0.287211816	0.940955679	0.436174864	1.142971692	0.348559707	0.279290702	-0.449622043	1.263689919	1.992602663	1.542980621	1.713311962	-0.364456372	-1.628146291	-0.08516567	0.175407607	0.783603381	0.040989012
mesen.0	Plcb4	79	172	103	90	85	164	1.035137653	2.999998272	1.481162741	2.34642722	1.018893422	1.705644179	-0.814644958	0.022819479	-0.720494082	-1.557958518	-1.53513904	-0.74331356	0.418732218	1.1392263	-0.39591274	0.214309012	0.583061087	0.202629901
mesen.0	Pak5	23	10	29	25	33	39	0.309677241	0.186463026	0.430990535	0.677418965	0.406969812	0.389515905	1.062792651	-0.394156422	-0.330916878	1.126032195	0.731875773	0.063239544	-0.728474537	-0.397557658	0.334318114	0.498835473	0.272234447	0.228930081
mesen.0	Gm56451	0	19	0	11	0	29	0.017281096	0.339400726	0.017281096	0.318317789	0.017281096	0.301555126	-0.170567893	0	-4.125155131	-4.295723025	-4.295723025	-4.125155131	0.085283947	4.210439078	-0.085283947	0.019466745	0.96106651	0.019466745
mesen.0	Gpsm1	15	9	26	3	28	31	0.202534446	0.170045985	0.384504387	0.097983815	0.343029756	0.349942195	1.041191687	-0.760166438	-0.788949338	1.012408787	0.252242349	-0.028782901	-0.900679062	-0.111729724	0.140512625	0.78121462	0.096910096	0.121875284
mesen.0	Slx4ip	37	8	49	8	43	22	0.495794645	0.160022949	0.736865935	0.226382358	0.529319972	0.239170369	0.579759844	-0.094397399	1.051704025	1.725861268	1.63146387	1.146101424	-0.337078622	-1.388782647	0.242681223	0.171232586	0.705487767	0.123279647
mesen.0	Gsn	47	15	33	8	33	23	0.605529605	0.269757909	0.486290042	0.221716462	0.400748617	0.25368649	-0.088618569	0.595499955	1.255150807	0.571032283	1.166532238	0.659650852	0.342059262	-0.913091545	0.253440693	0.226740812	0.605260964	0.167998224
mesen.0	Btbd3	81	10	72	17	87	45	1.051900316	0.191128922	1.031163	0.455356881	1.058985565	0.467972081	1.291876353	-0.009684931	1.168503627	2.470064912	2.46037998	1.178188558	-0.650780642	-1.819284269	0.641095711	0.209176163	0.584760638	0.206063199
mesen.0	Ggta1	58	15	25	8	35	35	0.761750713	0.291013657	0.383640332	0.220161164	0.42822556	0.366877669	0.334212233	0.830948036	1.054019853	0.557284049	1.388232086	0.223071816	0.248367902	-0.805651951	0.582580135	0.151758465	0.492271757	0.355969778
mesen.0	Tasp1	56	30	43	11	73	43	0.72701571	0.528283106	0.641647096	0.300345449	0.881163087	0.461578075	-0.194736576	-0.27742252	0.655411842	0.738097786	0.460675266	0.932834362	-0.041342972	-0.696754814	-0.236079548	0.042438856	0.715223799	0.242337344
mesen.0	Esf1	101	101	130	81	135	193	1.272925534	1.731738634	1.830413692	2.113823667	1.621830863	1.949653255	0.170996359	-0.349475348	-0.61506954	-0.094597833	-0.444073181	-0.265594192	-0.260235853	0.354833686	-0.089239494	0.369491006	0.503803968	0.126705026
mesen.0	Ndufaf5	23	33	18	21	34	65	0.315207192	0.582027315	0.280126567	0.549711665	0.410771653	0.679319885	0.223004225	-0.382036174	-1.107790634	-0.502750235	-0.884786409	-0.72575446	-0.3025202	0.805270435	-0.079515974	0.254795347	0.678232926	0.066971727
mesen.0	Aqr	64	79	58	44	88	152	0.83312164	1.34775268	0.837441914	1.173386421	1.058985565	1.566531356	0.217017869	-0.346083868	-0.91097459	-0.347872854	-0.693956721	-0.564890723	-0.281550868	0.629423722	-0.064532999	0.288619864	0.645226884	0.066153252
mesen.0	Zfp770	21	10	36	10	39	9	0.289803981	0.18179713	0.523271588	0.265092013	0.496831511	0.105933119	-0.779175726	-0.777679267	1.45192371	1.450427251	0.672747984	2.229602977	0.000748229	-1.451175481	-0.778427496	0.000335476	0.650648865	0.349015659
mesen.0	Macrod2	168	175	303	67	309	207	2.155989541	3.093489001	4.304548212	1.736231719	3.686749028	2.124019514	-0.542437884	-0.77399903	0.021553159	0.253114305	-0.520884725	0.795552189	-0.115780573	-0.137333732	-0.658218457	0.127045332	0.150695485	0.722259184
mesen.0	Flrt3	64	41	77	39	103	102	0.837096292	0.71802954	1.121715944	1.048271286	1.233697446	1.044123823	0.540177707	-0.559523137	-0.318827319	0.780873525	0.221350388	0.240695818	-0.549850422	-0.231023103	-0.009672715	0.695532272	0.292232246	0.012235483
mesen.0	Pmpca	49	30	44	25	61	48	0.63888212	0.536578032	0.641647096	0.654780729	0.733409716	0.505990492	-0.084677715	-0.199069613	0.33643949	0.450831388	0.251761775	0.535509103	-0.057195949	-0.393635439	-0.141873664	0.096499851	0.664133767	0.239366382
mesen.0	Dph6	59	25	95	43	138	58	0.754319842	0.453801582	1.343086784	1.118950968	1.646024397	0.626612542	0.465512009	-1.125737439	0.267602729	1.858852176	0.733114738	1.393340168	-0.795624724	-1.063227453	-0.330112715	0.363470756	0.485721565	0.150807679
mesen.0	Cdin1	48	16	54	24	63	70	0.61002269	0.300345449	0.783524894	0.622465079	0.771773749	0.736347502	1.293763969	-0.339315068	-0.271523868	1.361555169	1.022240101	0.0677912	-0.816539519	-0.54501565	0.477224451	0.444066004	0.296400746	0.25953325
mesen.0	Snrpb2	144	167	146	95	171	273	1.858409068	2.904433811	2.102072522	2.455470936	2.030528784	2.725574467	-0.091696615	-0.12778738	-0.552492239	-0.516401474	-0.644188854	-0.424704859	-0.018045382	0.534446856	-0.109741998	0.027249244	0.807035981	0.165714775
mesen.0	Notch1	18	26	14	27	23	67	0.242626588	0.463651807	0.228974522	0.747407404	0.2932602	0.682430482	0.557640313	-0.273443629	-1.491944432	-0.66086049	-0.934304119	-1.218500803	-0.415541971	1.076402461	0.142098342	0.254302995	0.658735792	0.086961213
mesen.0	Meis2	776	277	1287	477	1708	1203	9.897747755	4.797405071	18.27665998	12.28668647	20.13385937	12.16623723	1.342556877	-1.024451562	-0.29771086	2.069297578	1.044846016	0.726740702	-1.183504219	-0.885793359	0.159052657	0.5311123	0.397510833	0.071376867
mesen.0	Kat14	24	59	28	45	40	86	0.316416868	1.066589247	0.404204836	1.14435418	0.494584969	0.896543262	-0.250559582	-0.644391881	-1.502546688	-1.10871439	-1.753106271	-0.858154808	-0.196916149	1.305630539	-0.447475732	0.10098148	0.669546425	0.229472096
mesen.0	Spred1	156	93	120	59	210	162	1.993547239	1.590379268	1.72569025	1.550287125	2.507832657	1.672810096	0.072902819	-0.331103291	0.253064117	0.657070227	0.325966936	0.584167408	-0.202003055	-0.455067172	-0.129100236	0.256945617	0.578840332	0.16421405
mesen.0	Gnas	2312	1509	2026	663	1942	1851	29.43800148	26.14024992	28.82400413	17.1874325	22.88933013	18.89463197	-0.468296516	0.363004489	0.639703313	-0.191597692	0.171406797	0.276698824	0.415650502	-0.22405281	-0.052646014	0.600347955	0.323612376	0.076039669
mesen.0	Ndufa8	118	59	143	63	160	157	1.523674238	1.030126135	2.052648587	1.668662633	1.909042679	1.62857049	0.660785166	-0.32529487	-0.096051679	0.890028356	0.564733486	0.22924319	-0.493040018	-0.396988338	0.167745148	0.466111144	0.375305618	0.158583239
mesen.0	Dzank1	5	16	11	2	8	21	0.076209634	0.295506742	0.168317875	0.07016125	0.108698094	0.23208512	-0.34853702	-0.512281361	-1.606608744	-1.442864403	-1.955145764	-1.094327383	-0.08187217	1.524736573	-0.430409191	0.04019217	0.748514064	0.211293766
mesen.0	Nelfcd	18	10	13	10	10	24	0.245737186	0.180760265	0.202880067	0.280472189	0.139804067	0.258870819	0.518154772	0.813709857	-0.075116159	-0.370671244	0.443038613	-0.888826016	0.147777542	0.222893701	0.665932315	0.142559363	0.215023091	0.642417546
mesen.0	Rbbp9	23	20	36	14	40	27	0.302937614	0.346140354	0.535713977	0.380875357	0.485080366	0.295333931	-0.229010024	-0.679203068	0.036673599	0.486866643	-0.192336425	0.715876667	-0.225096522	-0.261770121	-0.454106546	0.239216722	0.278190839	0.482592439
mesen.0	Ctsz	48	9	42	6	43	18	0.633870603	0.177995289	0.606912093	0.176094369	0.533813057	0.196831684	0.14512341	0.247853768	1.687225892	1.584495534	1.832349302	1.439372124	0.051365179	-1.635860713	0.196488589	0.027268028	0.868422858	0.104309114
mesen.0	Thbs1	201	81	114	40	183	121	2.583696668	1.42517199	1.611635016	1.065725193	2.157890462	1.235771178	-0.205724404	0.259815071	1.064025074	0.598485599	0.85830067	0.804210003	0.232769738	-0.831255336	0.027045333	0.213340712	0.761871398	0.02478789
mesen.0	Sec23b	46	29	36	20	24	41	0.587730076	0.518087259	0.531912136	0.533294624	0.290668035	0.45172785	-0.197741242	1.0157813	0.379699865	-0.833822678	0.181958623	-0.636081436	0.606761271	0.227061406	0.409020029	0.488204395	0.182695208	0.329100398
mesen.0	Smim26	34	64	42	55	50	114	0.443087302	1.115321938	0.619181671	1.440033733	0.594642515	1.15351316	0.048574259	-0.42443163	-1.380371575	-0.907365686	-1.331797316	-0.955939945	-0.236502945	1.14386863	-0.187928686	0.150802082	0.729368386	0.119829532
mesen.0	Dtd1	30	35	31	32	41	77	0.390379959	0.612096422	0.46244213	0.848847437	0.492165615	0.794411985	0.376128454	-0.334264876	-1.025008395	-0.314615066	-0.648879941	-0.69074352	-0.355196665	0.669811731	0.020931789	0.339595581	0.640392004	0.020012415
mesen.0	Slc24a3	222	88	203	90	221	216	2.8143993	1.537671925	2.890608934	2.311865028	2.650056077	2.217855865	0.528417885	0.086804141	0.343661419	0.785275163	0.872079304	0.256857278	-0.220806872	-0.564468291	0.307611013	0.202040136	0.516493212	0.281466652
mesen.0	Rin2	62	29	90	60	104	58	0.804607831	0.534331489	1.293490038	1.568259465	1.282430137	0.597753112	0.161814694	-0.672522549	0.428736045	1.263073288	0.590550739	1.101258593	-0.417168622	-0.845904666	-0.255353927	0.274737319	0.557092667	0.168170015
mesen.0	Surf6	38	16	33	23	31	42	0.511693254	0.297407663	0.478859171	0.613997342	0.371197943	0.439976705	0.564985322	0.463090497	0.217852071	0.319746896	0.782837393	-0.245238426	-0.050947412	-0.268799484	0.51403791	0.061103791	0.322384723	0.616511486
mesen.0	Med22	11	8	10	6	7	21	0.154492999	0.150863968	0.15656673	0.167972253	0.099193491	0.225691114	0.581101338	0.639224095	-0.54680816	-0.604930917	0.034293178	-1.186032255	0.029061378	0.575869539	0.610162716	0.023916987	0.473930175	0.502152838
mesen.0	Zbtb6	14	21	16	20	12	31	0.200633525	0.377591948	0.25558741	0.526036563	0.161059815	0.319354655	-0.241668523	0.316966112	-0.670596785	-1.22923142	-0.912265308	-0.987562897	0.279317318	0.949914102	0.037648795	0.220476502	0.749805776	0.029717722
mesen.0	Ralgapa2	76	32	75	17	74	61	0.970506353	0.568893682	1.070909521	0.466416782	0.885656172	0.639746175	0.169340559	0.131990931	0.60123804	0.638587669	0.7705786	0.469247109	-0.018674814	-0.619912855	0.150665745	0.023661366	0.785442094	0.190896539
mesen.0	Kiz	37	17	45	6	66	40	0.472292355	0.316244057	0.665322197	0.174711881	0.777994944	0.420621878	0.41148552	-0.720080597	0.167156292	1.298722408	0.578641811	0.887236889	-0.565783058	-0.73293935	-0.154297539	0.389384233	0.504424837	0.106190929
mesen.0	Xrn2	235	228	215	129	226	372	3.046657231	3.952359474	3.064629571	3.394007262	2.683754214	3.761748985	-0.071310585	0.182974645	-0.304176387	-0.558461617	-0.375486972	-0.487151032	0.127142615	0.431319002	0.05583203	0.206973677	0.702138145	0.090888177
mesen.0	Nxt1	21	26	21	21	26	50	0.293087389	0.473156409	0.32937769	0.564919029	0.31486157	0.523271588	0.145242759	-0.103386789	-0.836229035	-0.587599487	-0.690986277	-0.732842246	-0.124314774	0.711914261	0.020927985	0.145031507	0.830552915	0.024415579
mesen.0	Gzf1	19	22	27	13	34	28	0.260253306	0.407661055	0.392108069	0.355990578	0.427879938	0.310886918	-0.390980232	-0.717289545	-0.256473417	0.069835896	-0.647453649	0.460816128	-0.163154656	0.09331876	-0.554134888	0.201274346	0.11512189	0.683603764
mesen.0	Cst3	359	119	200	73	244	244	4.605757716	2.064745354	2.854318632	1.898846832	2.943316277	2.467567703	0.257125804	0.645995944	0.900348852	0.511478712	1.157474656	0.254352908	0.19443507	-0.705913782	0.451560874	0.143822525	0.522160444	0.334017032
mesen.0	Strbp	292	64	229	37	322	126	3.736518585	1.126209029	3.285481978	0.939918813	3.819813468	1.301093721	0.208250264	-0.031807491	1.521969812	1.762027567	1.730220076	1.553777303	-0.120028878	-1.64199869	0.088221387	0.064871745	0.887447436	0.04768082
mesen.0	Apmap	16	5	16	8	28	26	0.219297109	0.103340954	0.242626588	0.227937657	0.358409932	0.281509054	1.445769214	-0.708723825	-0.360294535	1.794198505	1.08547468	0.34842929	-1.07724652	-0.716951985	0.368522695	0.49809773	0.331504581	0.170397689
mesen.0	Dennd1a	287	212	196	137	265	240	3.702129204	3.664456414	2.795908528	3.509617794	3.136691742	2.431795834	-0.591577095	0.239111491	0.606333136	-0.22435545	0.014756041	0.367221645	0.415344293	-0.190988843	-0.176232802	0.530746705	0.244054634	0.225198662
mesen.0	Chst14	10	7	11	8	22	25	0.137903146	0.141186555	0.168663497	0.222753328	0.277361591	0.271831641	0.945110687	-1.008112646	-0.979058019	0.974165314	-0.033947332	0.029054627	-0.976611667	0.002446353	-0.031500979	0.966407373	0.002420792	0.031171836
mesen.0	Ccdc32	30	6	33	6	18	15	0.400575806	0.123732648	0.476612629	0.1655529	0.230011388	0.161578248	0.385006778	0.800369995	1.309842296	0.894479079	1.694849074	0.509472301	0.207681609	-1.102160687	0.592688386	0.109160715	0.579312963	0.311526322
mesen.0	Entpd6	28	4	32	5	36	23	0.3689514	0.080875529	0.491128749	0.142396231	0.438421406	0.245218753	1.600294154	-0.24888745	0.58936148	2.438543084	2.189655635	0.83824893	-0.924590802	-1.513952282	0.675703352	0.296890699	0.486137598	0.216971703
mesen.0	Knl1	44	81	29	53	27	66	0.565264651	1.411692735	0.414055061	1.386116713	0.326094282	0.692280707	-1.027997062	0.793637336	-0.292430662	-2.11406506	-1.320427724	-1.086067998	0.910817199	1.203247861	-0.117179863	0.408210318	0.539271977	0.052517705
mesen.0	Pygb	36	44	75	24	66	74	0.480241659	0.775057157	1.077649149	0.630241572	0.80426221	0.761059469	-0.026293516	-0.743905376	-0.664248634	0.053363226	-0.690542151	0.079656742	-0.35880593	0.305442704	-0.385099446	0.341932231	0.291078537	0.366989232
mesen.0	Rad51	39	13	9	8	22	29	0.514112607	0.246946862	0.144469963	0.223790194	0.280990622	0.320737142	0.377190794	0.871562411	0.680692958	0.186321341	1.057883752	-0.190869453	0.247185808	-0.433507149	0.624376603	0.189404317	0.332171681	0.478424002
mesen.0	Abhd12	19	13	45	14	24	45	0.260771739	0.244181887	0.687614811	0.38692374	0.299999827	0.473847653	0.956467105	-0.202174142	-0.861635765	0.297005482	0.09483134	-0.659461623	-0.579320624	0.282315142	0.377146482	0.467653314	0.22789731	0.304449376
mesen.0	Rmdn3	13	14	10	8	15	27	0.184562106	0.253513679	0.162269492	0.225345492	0.193721087	0.286693383	0.177445015	-0.069874631	-0.635402239	-0.388082593	-0.457957224	-0.565527608	-0.123659823	0.511742416	0.053785192	0.179428436	0.742530105	0.078041458
mesen.0	Dnajc17	8	20	16	12	26	47	0.113536801	0.367914535	0.24470032	0.323329307	0.317453734	0.481278525	0.387501378	-1.483386351	-2.083712052	-0.212824323	-1.696210674	-0.600325701	-0.935443864	1.148268188	-0.547942487	0.355458458	0.436329378	0.208212164
mesen.0	Nanp	13	25	21	22	25	71	0.169700363	0.452764716	0.314343137	0.58479229	0.32021871	0.72148576	0.672209386	-0.916067952	-2.087981268	-0.49970393	-1.415771882	-1.171913316	-0.794138669	1.293842599	-0.121929283	0.359353309	0.585472837	0.055173854
mesen.0	Nr6a1	92	43	116	62	111	122	1.184619133	0.774193102	1.691300869	1.596254841	1.307487726	1.229895605	0.667770504	-0.14237411	-0.05411257	0.756032044	0.613657934	0.08826154	-0.405072307	-0.350959737	0.262698197	0.397624701	0.344507037	0.257868262
mesen.0	Nsfl1c	41	36	51	36	51	85	0.53986144	0.634389035	0.743778373	0.964630781	0.610541123	0.865955722	0.448925423	-0.177499296	-0.681704084	-0.055279365	-0.232778661	-0.504204789	-0.31321236	0.368491725	0.135713064	0.383173219	0.450800091	0.16602669
mesen.0	Fkbp1a	160	112	157	106	191	296	2.04780988	1.948270767	2.253800545	2.771023749	2.295793608	3.023673373	0.634108109	-0.164911169	-0.562220523	0.236798755	0.071887587	-0.397309354	-0.399509639	0.162710884	0.23459847	0.501380668	0.204200559	0.294418773
mesen.0	Ino80	140	144	94	67	103	148	1.811922919	2.498500865	1.357775716	1.767164881	1.25063292	1.519872396	-0.717112513	0.534863185	0.253571379	-0.998404319	-0.463541134	-0.281291806	0.625987849	0.37241647	-0.091124664	0.574549056	0.341814193	0.083636751
mesen.0	Nusap1	72	34	40	35	43	36	0.954607745	0.596889057	0.575114876	0.919008687	0.527937484	0.381739411	-0.644874664	0.85454094	1.322319901	-0.177095703	0.677445237	0.467778961	0.749707802	-0.572612099	0.104833138	0.525317034	0.401226837	0.073456129
mesen.0	Ndufaf1	13	12	16	5	25	24	0.186981459	0.23398604	0.249193405	0.149827103	0.299308583	0.265437635	0.181950477	-0.678738431	-0.505477717	0.355211191	-0.32352724	0.173260714	-0.430344454	0.075133263	-0.248393977	0.570845752	0.099663197	0.329491051
mesen.0	Golga1	37	67	36	25	53	100	0.488018152	1.199135254	0.518778503	0.639746175	0.642511151	1.017683746	-0.236705093	-0.396786682	-1.060282585	-0.900200996	-1.296987678	-0.663495903	-0.080040794	0.980241791	-0.316745887	0.058125737	0.711852958	0.230021306
mesen.0	Scai	148	101	169	74	237	226	1.880874493	1.760252442	2.41313225	1.922176312	2.805067509	2.279376567	0.372856942	-0.576631909	-0.277235703	0.672253148	0.095621239	0.299396206	-0.474744425	-0.197508722	-0.101887483	0.613253466	0.255132872	0.131613662
mesen.0	Ppp6c	81	42	111	35	74	75	1.067453302	0.746197727	1.604031334	0.914688413	0.904146945	0.793893552	0.089387613	0.23954379	0.427155474	0.276999297	0.516543087	0.187611684	0.075078088	-0.352077386	0.164465702	0.126902301	0.595106126	0.277991574
mesen.0	Lrp1b	51	147	84	92	90	318	0.680702373	2.576092986	1.192395627	2.387729039	1.112902585	3.197866822	0.311925188	-0.709231271	-2.232013814	-1.210857354	-1.920088626	-1.522782542	-0.51057823	1.721435584	-0.198653042	0.210056853	0.708215353	0.081727795
mesen.0	Zeb2	292	169	212	293	199	431	3.704721368	2.93121951	3.015032825	7.638762881	2.362153017	4.380757845	0.579679458	0.649262618	-0.241815427	-0.311398587	0.337864031	-0.891078045	0.03479158	0.276607007	0.614471038	0.037577191	0.298753734	0.663669075
mesen.0	Acvr2a	75	36	79	27	110	85	0.968605433	0.652879808	1.13191179	0.69815628	1.322003847	0.875460325	0.423224375	-0.448745375	0.145867296	1.017837046	0.569091671	0.594612671	-0.435984875	-0.581852171	-0.0127605	0.423040863	0.564577486	0.012381652
mesen.0	Orc4	126	50	79	37	134	127	1.621830863	0.878743733	1.104607659	0.961347372	1.627706436	1.326324121	0.593918976	-0.005217154	0.290189995	0.889326125	0.884108971	0.295407149	-0.299568065	-0.58975806	0.294350911	0.253082603	0.498242377	0.24867502
mesen.0	Kif5c	42	13	37	8	37	29	0.556624103	0.247810917	0.531220892	0.210829372	0.445852278	0.310195674	0.32393882	0.320137595	0.843524817	0.847326042	1.167463637	0.523387222	-0.001900612	-0.845425429	0.322038208	0.001625338	0.722978687	0.275395975
mesen.0	Lypd6	20	9	15	9	25	18	0.274423805	0.16918193	0.227937657	0.244527509	0.316071247	0.19976947	0.239760633	-0.203844163	0.458069515	0.90167431	0.697830148	0.661913677	-0.221802398	-0.679871912	0.017958235	0.241185894	0.739286486	0.01952762
mesen.0	Mmadhc	45	19	37	13	60	31	0.5991356	0.341128836	0.553513506	0.350115006	0.732718472	0.350633439	0.039646875	-0.290376428	0.772918971	1.102942275	0.812565847	1.0632954	-0.165011652	-0.937930623	-0.125364776	0.134340718	0.763596221	0.10206306
mesen.0	Rnd3	196	214	292	167	294	555	2.481219769	3.73738264	4.15852295	4.333926075	3.482140851	5.640722557	0.593851702	-0.488925036	-1.184830454	-0.102053716	-0.590978752	-0.695905418	-0.541388369	0.643442085	0.052463333	0.437558464	0.520039858	0.042401678
mesen.0	Tnfaip6	96	114	100	46	130	113	1.226612197	2.018604828	1.445390872	1.236116799	1.543201876	1.134503955	-0.831296871	-0.331247601	0.112617563	-0.387431707	-0.718679308	0.443865164	0.250024635	0.137407072	-0.581272236	0.258102217	0.141846302	0.600051481
mesen.0	Arl5a	92	42	76	19	119	88	1.195506224	0.72511479	1.101151439	0.51290293	1.423616691	0.899481049	0.310883486	-0.251939112	0.41045685	0.973279448	0.721340336	0.662395963	-0.281411299	-0.691868149	0.029472187	0.280639083	0.689969605	0.029391312
mesen.0	Cacnb4	39	31	38	0	47	38	0.528801539	0.567165572	0.54694669	0.017281096	0.595333758	0.404032025	-0.489300309	-0.17097233	0.388256723	0.069928744	-0.101043586	0.559229053	0.159163989	-0.229092734	-0.330136319	0.221555583	0.318896092	0.459548325
mesen.0	Stam2	76	42	76	37	105	64	0.980529389	0.746370538	1.100460196	0.959619263	1.246139835	0.645448937	-0.209589074	-0.345833191	0.603257908	0.739502025	0.393668834	0.949091099	-0.068122059	-0.671379967	-0.277711132	0.066969306	0.660018956	0.273011738
mesen.0	Fmnl2	357	258	386	130	532	364	4.548557288	4.483407556	5.53150603	3.346311436	6.36099864	3.742566969	-0.260567519	-0.483844254	0.281380892	0.504657627	0.020813373	0.765225146	-0.111638368	-0.39301926	-0.372205887	0.127315558	0.448210301	0.424474141
mesen.0	Arl6ip6	76	93	62	47	56	133	0.972752896	1.626496759	0.897580128	1.201036175	0.673444313	1.359503825	-0.258687737	0.530514717	-0.482934935	-1.272137389	-0.741622672	-1.013449652	0.394601227	0.877536162	0.13591349	0.280246426	0.623227595	0.096525979
mesen.0	Galnt13	36	112	79	31	48	109	0.486981286	1.943950493	1.146427911	0.804089399	0.580472016	1.125863407	-0.787959672	-0.253360184	-1.209093567	-1.743693055	-1.997053239	-0.955733383	0.267299744	1.476393311	-0.520659928	0.118046853	0.65201553	0.229937617
mesen.0	Nr4a2	38	15	33	14	39	5	0.512038876	0.28427403	0.489919073	0.37430854	0.488018152	0.071370927	-1.993873897	0.069318538	2.84284494	0.779652505	0.848971042	2.773526402	1.031596217	-1.811248722	-0.96227768	0.271107221	0.476002721	0.252890058
mesen.0	Acvr1	113	77	98	46	139	100	1.466646621	1.338939321	1.430874752	1.186174432	1.645333154	1.013881904	-0.401200962	-0.165858432	0.532631685	0.297289155	0.131430724	0.698490117	0.117671265	-0.41496042	-0.283529697	0.144176468	0.508429374	0.347394159
mesen.0	Upp2	52	0	53	0	64	0	0.694181628	0.017281096	0.773156237	0.017281096	0.754838275	0.017281096	0	-0.120854395	5.328046556	5.448900951	5.328046556	5.448900951	-0.060427197	-5.388473754	-0.060427197	0.010968161	0.978063678	0.010968161
mesen.0	Pkp4	145	97	90	86	172	109	1.868777725	1.674711017	1.289515386	2.219065542	2.069238439	1.126900273	-0.571552323	-0.147004914	0.729735137	0.305187727	0.158182814	0.876740051	0.212273705	-0.517461432	-0.359278618	0.194922887	0.475165194	0.32991192
mesen.0	Tanc1	88	23	100	19	110	35	1.1462551	0.418548146	1.433294105	0.50391676	1.329089096	0.371543565	-0.171862205	-0.213509667	1.625324866	1.666972328	1.453462661	1.838834533	-0.020823731	-1.646148597	-0.192685936	0.011197612	0.885188762	0.103613626
mesen.0	Wdsub1	24	17	15	7	15	22	0.33646294	0.30950443	0.236923827	0.202188824	0.201151958	0.232430742	-0.413159165	0.742161826	0.533646711	-0.621674279	0.120487547	-0.208515115	0.577660495	0.044013784	0.164501331	0.734772852	0.055984672	0.209242475
mesen.0	Baz2b	470	240	441	177	582	394	6.011747689	4.166990687	6.289282091	4.551322263	6.864569778	4.026322565	-0.049543119	-0.191384844	0.578321704	0.72016343	0.528778585	0.769706548	-0.070920863	-0.649242567	-0.120463981	0.084366584	0.77233095	0.143302467
mesen.0	Cd302	64	17	54	5	78	25	0.828974177	0.310022863	0.777994944	0.147407749	0.956335855	0.273386939	-0.18143029	-0.206190204	1.60038284	1.625142754	1.418952549	1.806573044	-0.012379957	-1.612762797	-0.193810247	0.00680609	0.886643468	0.106550443
mesen.0	Tank	62	23	49	14	71	36	0.806508752	0.410771653	0.690725409	0.383985954	0.860771394	0.382949088	-0.101184022	-0.093939944	1.074537586	1.067293508	0.973353564	1.16847753	0.003622039	-1.070915547	-0.097561983	0.003090215	0.913672844	0.083236941
mesen.0	Slc30a4	21	11	13	2	26	15	0.283582786	0.200115092	0.19786855	0.067050653	0.332488288	0.166762577	-0.263034406	-0.22953356	0.765974391	0.732473546	0.502939986	0.995507952	0.016750423	-0.749223969	-0.246283983	0.016547576	0.740150921	0.243301502
mesen.0	C1qtnf4	68	4	68	10	60	33	0.886693038	0.090725754	0.954262123	0.277361591	0.733755338	0.350115006	1.948244846	0.273135654	1.340605851	3.015715043	3.288850698	1.067470197	-0.837554596	-2.178160447	1.11069025	0.20297439	0.527859067	0.269166544
mesen.0	Ndufs3	99	28	80	33	105	93	1.251496975	0.500633352	1.141070771	0.871658484	1.283294192	0.97534506	0.962158303	-0.036197138	0.359670189	1.358025631	1.321828492	0.395867327	-0.499177721	-0.85884791	0.462980582	0.274121921	0.471633706	0.254244373
mesen.0	Ptpmt1	31	52	31	24	36	67	0.405414513	0.890494879	0.45518407	0.637672444	0.455529692	0.690206976	-0.36757826	-0.168147357	-0.767631319	-0.967062222	-1.135209579	-0.599483962	0.099715451	0.867346771	-0.267862808	0.080746158	0.702347713	0.216906129
mesen.0	Rnf24	98	18	74	9	103	21	1.271197424	0.328340825	1.081969423	0.248502161	1.253397896	0.23744226	-0.467617414	0.020343631	2.420539476	1.93257843	1.952922061	2.400195845	0.243980523	-2.176558953	-0.223636892	0.092270896	0.823151958	0.084577146
mesen.0	Snrpb	163	82	163	76	218	157	2.087729212	1.456450774	2.300977937	1.9487892	2.565378707	1.598674194	0.13441901	-0.297237215	0.385058649	0.816714874	0.519477659	0.682295864	-0.215828113	-0.600886761	-0.081409103	0.240309933	0.669046565	0.090643502
mesen.0	Idh3b	59	22	45	21	65	27	0.774193102	0.407661055	0.65858257	0.548156366	0.805471886	0.289976791	-0.491432703	-0.057140781	1.416756017	0.982464094	0.925323314	1.473896797	0.217145961	-1.199610055	-0.274286742	0.128409504	0.709390729	0.162199767
mesen.0	Raly	85	112	61	96	84	270	1.114630694	1.974192411	0.859388906	2.515263528	0.984849663	2.755125141	0.480855243	0.178590368	-1.305552062	-1.003287187	-0.824696819	-1.48414243	-0.151132437	1.154419624	0.329722805	0.092420204	0.705948368	0.201631427
mesen.0	Mtln	23	17	25	12	43	37	0.310886918	0.308121942	0.366013614	0.315034381	0.532257758	0.378283192	0.295965252	-0.775735164	-0.283076768	0.788623648	0.012888484	0.492658396	-0.535850208	-0.25277344	-0.239884956	0.520997302	0.245766967	0.233235731
mesen.0	Bub1	40	36	19	34	19	45	0.525172509	0.658064137	0.281681865	0.918663065	0.238306314	0.470909867	-0.482777249	1.139974218	0.157340445	-1.465411022	-0.325436804	-0.982633773	0.811375733	0.654035288	0.328598485	0.452269473	0.364566233	0.183164294
mesen.0	Arl14ep	34	43	41	24	52	69	0.448962875	0.760022604	0.588075698	0.635598712	0.606220849	0.712845211	-0.092453485	-0.433247317	-0.666992689	-0.326198856	-0.759446173	-0.233745372	-0.170396916	0.496595772	-0.262850401	0.183253409	0.534064057	0.282682534
mesen.0	Ergic3	87	42	78	24	97	97	1.123271242	0.754319842	1.122579999	0.607776148	1.169066147	0.999192973	0.405586955	-0.057650216	0.168871109	0.63210828	0.574458064	0.226521325	-0.231618586	-0.400489695	0.173968369	0.287340646	0.496838229	0.215821125
mesen.0	Nfs1	13	6	13	4	29	6	0.182315563	0.122522971	0.187499892	0.120967672	0.342511323	0.081393962	-0.590058568	-0.909713964	1.163444034	1.48309943	0.573385466	2.073157998	-0.159827698	-1.323271732	-0.749886266	0.071575782	0.592601974	0.335822243
mesen.0	Romo1	293	369	265	257	304	646	3.73375361	6.408176032	3.752244382	6.631447793	3.578914989	6.530699003	0.027323638	0.061104452	-0.806610689	-0.840391504	-0.779287052	-0.867715141	0.016890407	0.823501096	0.044214045	0.019093716	0.930924634	0.04998165
mesen.0	Kin	41	19	38	5	37	26	0.546601068	0.344930677	0.552131018	0.14567964	0.456048124	0.27891689	-0.306471142	0.261302205	0.970652977	0.40287963	0.664181835	0.709350772	0.283886674	-0.686766304	-0.022584468	0.285819544	0.691442219	0.022738237
mesen.0	Ptprj	17	17	37	13	49	37	0.236578205	0.317108112	0.529147161	0.350287817	0.598271545	0.382949088	0.272177818	-1.338483278	-0.694835435	0.915825662	-0.422657616	0.643647843	-0.805330548	-0.110495113	-0.53315273	0.555791966	0.076257254	0.36795078
mesen.0	Slc30a7	63	26	37	29	47	68	0.81342119	0.465207105	0.546255446	0.738075612	0.575633309	0.694181628	0.577440051	0.498852499	0.228689392	0.307276944	0.806129443	-0.270163107	-0.039293776	-0.267983168	0.538146275	0.046478232	0.316981083	0.636540685
mesen.0	Ift80	68	33	33	25	45	77	0.872004106	0.59377846	0.488709396	0.667223118	0.551785396	0.803570966	0.43650068	0.660227653	0.11790949	-0.105817484	0.55441017	-0.542318163	0.111863487	-0.006046003	0.548364167	0.167894206	0.009074354	0.823031439
mesen.0	Smc4	237	166	126	140	125	170	3.054433724	2.872982216	1.803282371	3.629894222	1.503628166	1.731393012	-0.730615821	1.022457091	0.818971695	-0.934101217	0.088355874	-0.203485396	0.876536456	0.057564761	0.145920635	0.811591408	0.053299626	0.135108966
mesen.0	Trim59	27	23	43	14	37	52	0.34009197	0.423905286	0.618490427	0.379838491	0.441186382	0.53623241	0.339116463	-0.375463317	-0.656933476	0.057646304	-0.317817013	-0.281470159	-0.35728989	0.299643586	-0.018173427	0.529234538	0.44384613	0.026919332
mesen.0	Rtca	32	22	30	10	28	51	0.421658743	0.39763802	0.441877626	0.263882336	0.351151871	0.524999698	0.400860886	0.263980746	-0.316240722	-0.179360581	0.084620164	-0.580221468	-0.06844007	0.247800652	0.332420816	0.105509678	0.382018414	0.512471908
mesen.0	Ppm1l	45	65	83	63	79	108	0.597580301	1.163881818	1.216243539	1.615782479	0.949596227	1.093720568	-0.089700378	-0.668181612	-0.872039699	-0.293558465	-0.961740077	-0.203858087	-0.289240617	0.582799082	-0.378940995	0.231211096	0.465873762	0.302915142
mesen.0	B3galnt1	12	27	19	24	18	39	0.168145064	0.477476683	0.288939926	0.642165529	0.236059772	0.403340781	-0.243431001	-0.489445774	-1.262292851	-1.016278079	-1.505723852	-0.772847077	-0.123007386	1.139285465	-0.366438387	0.07552344	0.69949261	0.22498395
mesen.0	Dbt	36	9	29	8	37	24	0.463478996	0.179723399	0.418202524	0.22137084	0.442223248	0.257833953	0.520664007	0.06772909	0.846061702	1.298996619	1.366725709	0.778332612	-0.226467459	-1.07252916	0.294196549	0.142146893	0.673194677	0.18465843
mesen.0	Trmt13	85	97	47	57	100	154	1.089227483	1.68058659	0.689688543	1.507257196	1.202764284	1.579492178	-0.089504085	-0.143048643	-0.536155503	-0.482610944	-0.625659587	-0.393106859	-0.026772279	0.509383223	-0.116276364	0.041034598	0.780745468	0.178219934
mesen.0	Mfsd14a	44	72	41	55	30	127	0.566301517	1.253052274	0.58116326	1.462499158	0.378801625	1.297291879	0.050056509	0.580127875	-1.19586081	-1.725932176	-1.145804301	-1.775988685	0.265035683	1.460896493	0.315092192	0.129854247	0.715766316	0.154379437
mesen.0	Agl	64	23	60	26	63	45	0.826036391	0.411290086	0.865782911	0.680529562	0.743778373	0.469527379	0.191052992	0.15133254	0.814996053	0.854716504	1.006049045	0.663663512	-0.019860226	-0.834856279	0.171192766	0.019358657	0.813772039	0.166869304
mesen.0	Pdcd10	159	104	153	69	134	222	2.075286823	1.800344585	2.186749892	1.80656578	1.607487553	2.283005597	0.342661333	0.368503177	-0.137623653	-0.163465497	0.205037679	-0.50612683	0.012920922	0.150544575	0.355582255	0.024893513	0.290039933	0.685066554
mesen.0	Ttc14	112	32	133	22	137	71	1.432602861	0.56681995	1.883639468	0.601554953	1.632199521	0.742568697	0.389633962	-0.188178695	0.948042325	1.525854982	1.337676287	1.13622102	-0.288906329	-1.236948653	0.100727634	0.177615527	0.760458548	0.061925925
mesen.0	Ccdc39	17	11	9	6	15	30	0.230875443	0.214458402	0.142050609	0.170564418	0.188536758	0.310886918	0.535692071	0.292268906	-0.429275179	-0.185852014	0.106416892	-0.721544085	-0.121711582	0.307563596	0.413980489	0.144335327	0.364733506	0.490931167
mesen.0	Snx7	45	22	24	14	25	39	0.586866021	0.395045855	0.364458315	0.374826973	0.30414729	0.404204836	0.033066458	0.94826103	0.537944597	-0.377249975	0.571011055	-0.410316433	0.457597286	-0.080347311	0.490663744	0.444870285	0.078112638	0.477017077
mesen.0	Psmb4	183	203	206	105	249	372	2.318259033	3.532428841	2.944180332	2.719871705	2.971657274	3.802705183	0.106365595	-0.358225961	-0.713984317	-0.249392761	-0.607618722	-0.355758356	-0.232295778	0.481688539	-0.125930183	0.276570744	0.573497111	0.149932145
mesen.0	Nexn	86	89	40	77	62	156	1.09769522	1.558582052	0.59740749	1.992337562	0.755183897	1.600747926	0.038512033	0.539577633	-0.544268601	-1.045334201	-0.505756568	-1.083846234	0.2505328	0.794801401	0.289044833	0.18775235	0.59563391	0.21661374
mesen.0	Fnip2	42	18	46	10	43	31	0.558179402	0.330932989	0.678628641	0.256624276	0.544527336	0.324884605	-0.02661173	0.035724411	0.780801503	0.718465362	0.754189773	0.745077092	0.03116807	-0.749633433	0.00455634	0.039686457	0.954511933	0.00580161
mesen.0	Ptbp2	379	367	231	189	318	496	4.850976468	6.316240601	3.272521156	4.897462617	3.749306596	5.045907232	-0.323952445	0.371651376	-0.056838502	-0.752442323	-0.380790947	-0.428489877	0.34780191	0.404640412	0.023849465	0.448029872	0.521247833	0.030722295
mesen.0	Etfdh	28	37	28	14	25	47	0.385714064	0.650460455	0.408352299	0.392108069	0.32574866	0.4966587	-0.389206566	0.243772504	-0.364723035	-0.997702105	-0.753929601	-0.608495538	0.316489535	0.68121257	-0.072717031	0.295668794	0.636397974	0.067933232
mesen.0	Miga1	42	27	33	10	26	37	0.552303829	0.486462853	0.488536585	0.275633482	0.325230227	0.376727894	-0.368806787	0.76400078	0.551939273	-0.580868294	0.183132486	-0.212061507	0.566403784	0.01446451	0.197596996	0.727590286	0.018580803	0.25382891
mesen.0	Alg14	39	26	19	19	31	62	0.515495095	0.464688672	0.281336243	0.514458229	0.367396102	0.648041101	0.47982084	0.488622381	-0.330126618	-0.338928158	0.149694222	-0.818748999	0.00440077	0.334527388	0.484221611	0.005346257	0.406399176	0.588254567
mesen.0	Pi4kb	43	61	36	45	44	143	0.578398284	1.059676809	0.503225517	1.175287341	0.535541166	1.444699629	0.447145245	0.111065796	-1.320634391	-0.984554942	-0.873489146	-1.431700187	-0.168039725	1.152594667	0.279105521	0.105041903	0.720488786	0.174469311
mesen.0	Atp11b	135	47	111	36	130	66	1.726899927	0.837787536	1.595736408	0.936635405	1.535425383	0.681220806	-0.298461922	0.169546078	1.341990078	0.873982077	1.043528156	1.172444	0.234004	-1.107986078	-0.064457922	0.166379419	0.78779029	0.045830292
mesen.0	Mccc1	13	6	16	4	28	24	0.171774095	0.124596702	0.251439947	0.114573667	0.344412244	0.263363904	1.079791738	-1.003623953	-0.616545146	1.466870546	0.463246592	0.387078807	-1.041707846	-0.4251627	0.038083892	0.692185637	0.282508685	0.025305678
mesen.0	Pdgfc	45	27	43	14	92	33	0.595852191	0.496485889	0.623847567	0.389688716	1.09769522	0.355299335	-0.482717728	-0.881451138	0.74591951	1.14465292	0.263201782	1.627370648	-0.199366705	-0.945286215	-0.682084433	0.109138133	0.517472429	0.373389438
mesen.0	Acad9	22	21	15	17	17	32	0.299654205	0.377073516	0.230702632	0.450345363	0.215840889	0.335253263	-0.169594449	0.473330422	-0.161952754	-0.804877625	-0.331547203	-0.635283175	0.321462435	0.483415189	0.151867986	0.335995725	0.50527035	0.158733925
mesen.0	Arhgap29	92	43	108	39	98	52	1.1714855	0.770391261	1.567568221	1.023732129	1.174423287	0.533640246	-0.529723864	-0.003613382	1.134399718	0.608289236	0.604675854	1.1380131	0.263055241	-0.871344477	-0.266668623	0.187753326	0.621914329	0.190332345
mesen.0	Pip5k1a	145	144	92	76	85	253	1.846485111	2.470332678	1.332890937	1.924077233	1.002649192	2.539284252	0.03971656	0.880964707	-0.459640272	-1.300888419	-0.419923712	-1.340604979	0.420624074	0.880264346	0.460340634	0.238824174	0.499801172	0.261374654
mesen.0	Zfp267	19	7	28	8	33	13	0.256278654	0.148098993	0.414919116	0.226036736	0.403859214	0.148098993	0	-0.656139136	0.791151488	1.447290625	0.791151488	1.447290625	-0.328069568	-1.119221057	-0.328069568	0.184790427	0.630419146	0.184790427
mesen.0	Zzz3	94	60	97	35	130	85	1.227994684	1.05259156	1.40184251	0.931451076	1.586404616	0.878225301	-0.261282729	-0.369456465	0.483641313	0.591815049	0.222358584	0.853097778	-0.054086868	-0.537728181	-0.315369597	0.059620572	0.592743918	0.34763551
mesen.0	Exosc9	15	24	20	15	19	44	0.202880067	0.428743993	0.313479082	0.405414513	0.236059772	0.472292355	0.139563725	-0.218525075	-1.219053051	-0.860964252	-1.079489327	-1.000527976	-0.1790444	1.040008652	-0.039480675	0.142264284	0.82636534	0.031370375
mesen.0	Gclm	21	22	24	6	26	26	0.273386939	0.404204836	0.35080625	0.16382479	0.303628857	0.277534402	-0.542419969	-0.151364592	-0.021722293	-0.41277767	-0.564142262	0.129642298	0.195527689	0.217249982	-0.34689228	0.257385051	0.285979433	0.456635516
mesen.0	Map9	37	35	22	23	26	64	0.477131062	0.613824531	0.327303959	0.62073697	0.319700277	0.664112521	0.113601395	0.577665617	-0.477042088	-0.941106311	-0.363440694	-1.054707706	0.232032111	0.7090742	0.345633506	0.180325586	0.551062608	0.268611806
mesen.0	Rbm46	53	20	40	4	44	26	0.67845583	0.356854633	0.571140224	0.115610532	0.540725495	0.289458359	-0.301980686	0.327358514	1.228899077	0.599559877	0.926918391	0.901540563	0.3146696	-0.914229477	0.012688914	0.25344124	0.736338853	0.010219907
mesen.0	Pigk	46	30	35	30	67	79	0.618836049	0.527591862	0.518951314	0.794066363	0.817741464	0.833294451	0.659404061	-0.402087555	-0.429269132	0.632222484	0.230134929	-0.027181577	-0.530745808	-0.101476676	0.128658253	0.697541391	0.133367387	0.169091221
mesen.0	St6galnac3	220	210	285	158	409	418	2.830643531	3.586173049	4.071944659	4.107025284	4.868603186	4.293315499	0.259647088	-0.78237784	-0.600962116	0.441062812	-0.341315028	0.181415724	-0.521012464	0.079949652	-0.261365376	0.604193267	0.092713792	0.303092941
mesen.0	Bbs7	15	55	22	26	28	76	0.203916933	0.9554718	0.335771696	0.677073343	0.337154184	0.795967283	-0.263504161	-0.725426918	-1.964727552	-1.502804794	-2.228231712	-1.239300633	-0.230961379	1.733766173	-0.494465539	0.093917545	0.70501425	0.201068205
mesen.0	Fnbp1l	297	304	337	256	332	594	3.791126848	5.30477805	4.801898156	6.650975431	3.942682061	6.050802966	0.189834216	-0.056550647	-0.674499878	-0.428115015	-0.484665662	-0.617949231	-0.123192431	0.551307446	0.066641785	0.166219817	0.743862441	0.089917742
mesen.0	Plrg1	29	25	30	27	30	64	0.37240762	0.443605735	0.448617253	0.70904337	0.377246326	0.668259984	0.591131469	-0.018624261	-0.843526895	-0.233771166	-0.252395427	-0.824902634	-0.304877865	0.53864903	0.286253604	0.269855839	0.47677317	0.25337099
mesen.0	Dchs2	79	17	52	17	83	49	1.008870387	0.315380003	0.785944248	0.455011259	0.972061652	0.509965144	0.693307457	0.053621115	0.98427029	1.623956632	1.677577747	0.930649176	-0.319843171	-1.304113461	0.373464286	0.160128077	0.65289867	0.186973252
mesen.0	Pde5a	47	102	40	66	46	183	0.622810701	1.761289308	0.57943515	1.731565823	0.559043457	1.855989714	0.075556811	0.155833299	-1.575323077	-1.655599565	-1.499766266	-1.731156376	0.040138244	1.615461321	0.115695055	0.0226604	0.912022937	0.065316664
mesen.0	1810037I17Rik	162	75	128	51	168	121	2.101035656	1.307487726	1.816588815	1.338248077	2.014111743	1.240264263	-0.076149856	0.060956919	0.760453098	0.623346323	0.684303242	0.699496179	0.068553388	-0.691899711	-0.007596468	0.089256463	0.900852941	0.009890596
mesen.0	Gabpb2	32	22	30	9	53	13	0.42649745	0.40126705	0.451900661	0.237096638	0.63335217	0.146543694	-1.453231802	-0.570470804	1.541206225	0.658445226	0.087974422	2.111677028	0.441380499	-1.099825725	-1.011851303	0.1728831	0.430787678	0.396329222
mesen.0	Synpo2	27	11	45	62	61	56	0.363767072	0.212039048	0.661520356	1.609388474	0.738594045	0.570276169	1.427330775	-1.021766675	-0.648645791	1.800451659	0.778684984	0.373120884	-1.224548725	-0.575902934	0.20278205	0.611286002	0.287486643	0.101227355
mesen.0	Sec24d	323	169	212	128	257	250	4.139340934	2.909272518	2.965608891	3.357889771	3.049595018	2.526150619	-0.203717782	0.440783413	0.712460419	0.067959224	0.508742637	0.271677007	0.322250598	-0.390209822	0.118532815	0.387789677	0.469570396	0.142639928
mesen.0	Rabggtb	64	84	53	56	71	155	0.83847878	1.45040239	0.773501859	1.464054456	0.870448807	1.586058994	0.128993226	-0.053985181	-0.919600256	-0.73662185	-0.79060703	-0.865615076	-0.091489203	0.828111053	0.037504023	0.095589588	0.865225526	0.039184887
mesen.0	Mettl14	17	24	32	24	27	39	0.235886961	0.426843072	0.469354568	0.628167841	0.347522841	0.410771653	-0.055369139	-0.55901213	-0.800240952	-0.29659796	-0.855610091	-0.241228822	-0.251821496	0.548419456	-0.307190635	0.227392373	0.495217459	0.277390169
mesen.0	Acadm	51	21	43	7	66	37	0.661865978	0.376727894	0.630068761	0.199251037	0.789054845	0.393836179	0.06407279	-0.253586467	0.748943468	1.066602725	0.813016257	1.002529935	-0.158829629	-0.907773096	-0.094756839	0.136761804	0.781646894	0.081591302
mesen.0	Slc44a5	18	11	14	9	49	11	0.247810917	0.216359322	0.214458402	0.241935345	0.60466555	0.125115135	-0.79017296	-1.286897641	0.985983422	1.482708102	0.195810462	2.272881062	-0.24836234	-1.234345762	-1.0385353	0.098507879	0.489578182	0.411913939
mesen.0	Tyw3	13	7	8	5	4	41	0.185080539	0.135138171	0.126843245	0.144297152	0.067396275	0.439285461	1.700723518	1.457412451	-1.24700555	-1.003694484	0.453717967	-2.704418001	-0.121655533	1.125350017	1.579067984	0.043047547	0.398202666	0.558749787
mesen.0	Ndst3	29	67	12	53	9	82	0.395218666	1.18219978	0.189228002	1.385771091	0.127361678	0.855587065	-0.466487281	1.633719841	-1.114263584	-3.214470706	-1.580750864	-2.747983425	1.050103561	2.164367145	0.58361628	0.27648223	0.569857181	0.153660588
mesen.0	Cers2	27	50	15	22	28	49	0.35097906	0.880817465	0.237269449	0.59567938	0.343375378	0.506336114	-0.798747689	0.031598367	-0.528710425	-1.359056481	-1.327458114	-0.560308792	0.415173028	0.943883453	-0.383574661	0.238244926	0.541642709	0.220112364
mesen.0	Trim2	59	27	69	23	89	48	0.754492653	0.496485889	1.008006332	0.615552641	1.073156064	0.496485889	3.20E-16	-0.508281138	0.603754137	1.112035276	0.603754137	1.112035276	-0.254140569	-0.857894707	-0.254140569	0.186023322	0.627953356	0.186023322
mesen.0	Arsj	34	36	23	26	64	113	0.452937527	0.636808389	0.334043586	0.700575633	0.775921212	1.162844952	0.868727502	-0.776598091	-1.360274767	0.285050826	-0.491547266	-0.583676676	-0.822662797	0.537611971	0.046064705	0.584967437	0.382277524	0.03275504
mesen.0	Arfip1	33	39	18	41	20	112	0.43185459	0.690206976	0.279262512	1.080414124	0.239170369	1.141589204	0.725942637	0.852506958	-1.402426068	-1.52899039	-0.676483431	-2.254933027	0.063282161	1.465708229	0.789224798	0.027297794	0.632257194	0.340445012
mesen.0	4932438A13Rik	228	105	162	63	201	165	2.939687247	1.832487424	2.285770573	1.592971433	2.359388042	1.711692562	-0.098379695	0.317249961	0.780239073	0.364609417	0.681859378	0.462989112	0.207814828	-0.572424245	0.109435133	0.233585313	0.643408836	0.123005851
mesen.0	Fbxw7	46	31	61	17	92	51	0.61002269	0.571485846	0.889458013	0.442223248	1.127591516	0.510137955	-0.163830324	-0.886309718	0.257975462	0.980454856	0.094145138	1.14428518	-0.361239697	-0.619215159	-0.525070021	0.239942695	0.411295202	0.348762102
mesen.0	Glt28d2	0	24	1	20	0	34	0.017281096	0.42114031	0.031970028	0.537787709	0.017281096	0.35806431	-0.234082248	0	-4.372952098	-4.607034346	-4.607034346	-4.372952098	0.117041124	4.489993222	-0.117041124	0.024775456	0.950449088	0.024775456
mesen.0	Negr1	229	123	359	9	394	239	2.907198786	2.110367448	5.118142213	0.242626588	4.659847546	2.437844218	0.208111722	-0.680653033	0.254023784	1.142788539	0.462135506	0.934676817	-0.444382378	-0.698406162	-0.236270656	0.322235898	0.506436681	0.171327421
mesen.0	Spata5	165	146	125	97	138	187	2.143547152	2.539457063	1.772694831	2.510770443	1.668662633	1.909733923	-0.411148435	0.36130785	0.166628507	-0.605827778	-0.244519928	-0.194679343	0.386228142	0.219599636	-0.024920292	0.612333451	0.348157443	0.039509106
mesen.0	Spry1	25	36	18	21	46	81	0.329032069	0.661520356	0.271486019	0.541416739	0.567856816	0.834504128	0.335133634	-0.787299002	-1.342690985	-0.22025835	-1.007557351	-0.555391983	-0.561216318	0.781474667	-0.226082684	0.357742056	0.498143666	0.144114278
mesen.0	Arnt	211	122	122	63	140	164	2.696887847	2.105874363	1.701496716	1.627879247	1.688190272	1.692164924	-0.315549182	0.675818011	0.672425342	-0.318941852	0.35687616	-0.003392669	0.495683597	-0.176741745	0.180134414	0.58140628	0.207307164	0.211286556
mesen.0	Ctsk	61	61	8	28	49	125	0.78456176	1.060713675	0.140840933	0.71975765	0.596370624	1.277072997	0.267805719	0.395677824	-0.702882067	-0.830754172	-0.435076348	-1.098559891	0.063936053	0.766818119	0.331741771	0.054998947	0.659630792	0.285370261
mesen.0	Sh3d19	111	48	116	41	118	77	1.430356319	0.85472301	1.629088923	1.061232108	1.421370149	0.800978801	-0.093692901	0.009092279	0.836538619	0.733753439	0.742845718	0.82744634	0.05139259	-0.785146029	-0.042300311	0.058477826	0.893390134	0.048132041
mesen.0	Ankrd50	24	25	42	28	44	55	0.326958337	0.468663325	0.612269233	0.729953497	0.522061911	0.557488158	0.25038926	-0.675114095	-0.76983435	0.155669006	-0.51944509	-0.094720254	-0.462751678	0.307082672	-0.212362418	0.471139483	0.312648832	0.216211685
mesen.0	Fat4	146	97	206	65	239	205	1.897809967	1.699595795	2.947636551	1.694065844	2.86295918	2.081508018	0.292437436	-0.593171562	-0.133293577	0.752315421	0.159143859	0.459877985	-0.442804499	-0.309510922	-0.150367063	0.490542917	0.34287906	0.166578023
mesen.0	Zranb2	172	201	205	136	252	388	2.176035613	3.489226101	2.959560507	3.532083219	3.001899192	3.929721239	0.171519889	-0.464173362	-0.852724808	-0.217031556	-0.681204919	-0.388551446	-0.317846626	0.534878182	-0.146326736	0.318148375	0.535385972	0.146465653
mesen.0	Golph3l	43	45	51	30	48	92	0.55247664	0.803398155	0.747753025	0.802188478	0.588594131	0.960137696	0.257126173	-0.091359691	-0.797327855	-0.448841991	-0.540201682	-0.705968164	-0.174242932	0.623084923	0.082883241	0.197955846	0.707881241	0.094162913
mesen.0	Lrba	115	151	90	24	115	149	1.465264133	2.624998488	1.32252228	0.65685446	1.389400121	1.532487596	-0.776441195	0.076698624	-0.064714645	-0.917854463	-0.841155839	-0.141413269	0.426569909	0.491284554	-0.349871285	0.336484378	0.387532204	0.275983418
mesen.0	Plk4	34	37	14	34	36	35	0.449135686	0.635771523	0.221716462	0.919008687	0.439285461	0.370161077	-0.780355196	0.031992603	0.278998154	-0.533349646	-0.501357043	0.24700555	0.4061739	0.127175746	-0.374181296	0.447559285	0.140133785	0.41230693
mesen.0	Mfsd8	7	21	7	23	11	45	0.104550631	0.368260157	0.116647398	0.60103652	0.146716505	0.479377604	0.380437195	-0.488829411	-2.19696074	-1.327694134	-1.816523546	-1.708131329	-0.434633303	1.762327437	-0.054196108	0.193071088	0.78285413	0.024074781
mesen.0	Tars2	32	0	7	0	21	0	0.423905286	0.017281096	0.113191179	0.017281096	0.263709526	0.017281096	0	0.684792272	4.616475329	3.931683057	4.616475329	3.931683057	0.342396136	-4.274079193	0.342396136	0.069047189	0.861905622	0.069047189
mesen.0	Abhd18	12	20	29	8	12	28	0.166762577	0.368778589	0.42649745	0.22499987	0.159331705	0.299654205	-0.299456278	0.065762192	-0.845503051	-1.21072152	-1.144959329	-0.911265243	0.182609235	1.028112286	-0.116847043	0.137551641	0.774432533	0.088015825
mesen.0	Pgrmc2	64	31	52	27	61	75	0.833812884	0.564227786	0.753628598	0.701094066	0.713018022	0.789573278	0.484795451	0.225785121	0.0786505	0.337660829	0.563445951	-0.147134621	-0.129505165	-0.208155665	0.355290286	0.186889323	0.300390114	0.512720563
mesen.0	Dclk2	16	18	21	6	35	20	0.221198029	0.333179532	0.329204879	0.166416955	0.422177176	0.214285591	-0.636764931	-0.932510053	0.04580369	0.341548812	-0.590961241	0.978313743	-0.147872561	-0.193676251	-0.784637492	0.131303818	0.171975321	0.696720862
mesen.0	BC028528	13	18	24	28	22	42	0.177995289	0.330760178	0.353744036	0.734965014	0.282718731	0.452246283	0.451323095	-0.667528411	-1.345269587	-0.226418082	-0.893946492	-0.677741176	-0.559425753	0.785843834	-0.108102658	0.384915671	0.540703758	0.074380571
mesen.0	Aph1a	16	7	21	4	25	20	0.219297109	0.133410061	0.315380003	0.114400856	0.303283235	0.227073602	0.767292523	-0.467778961	-0.050273206	1.184798278	0.717019317	0.417505755	-0.617535742	-0.567262536	0.149756781	0.462727812	0.425057424	0.112214764
mesen.0	Jade1	21	18	29	18	35	73	0.279089701	0.333352343	0.414055061	0.48577161	0.427015883	0.753282976	1.17614406	-0.613560846	-1.432463039	0.357241867	-0.256318978	-0.818902193	-0.894852453	0.537610586	0.281291607	0.522159024	0.313703357	0.164137619
mesen.0	Ank2	545	429	289	192	428	574	6.925572047	7.445733038	4.121195783	5.019639966	5.008752875	5.881448225	-0.340242448	0.467481809	0.235761799	-0.571962457	-0.104480649	-0.23172001	0.403862128	0.168100329	0.063619681	0.635420828	0.264482463	0.100096709
mesen.0	Sclt1	135	160	127	78	132	202	1.741588859	2.782429273	1.800517396	1.994065672	1.5798378	2.043316795	-0.445432119	0.140627637	-0.230508813	-0.81656857	-0.675940933	-0.371136451	0.293029878	0.523538692	-0.152402241	0.302413525	0.540303883	0.157282592
mesen.0	Anp32e	123	117	115	89	120	143	1.580356233	2.058351349	1.679722535	2.322406496	1.427591344	1.477015278	-0.478804514	0.146666738	0.097565048	-0.527906205	-0.381239466	-0.049101691	0.312735626	0.215170579	-0.166068888	0.450643877	0.310055189	0.239300934
mesen.0	Plekho1	29	26	30	15	35	58	0.390034338	0.457257801	0.446370711	0.404723269	0.427361505	0.602591819	0.398173302	-0.131855821	-0.627579946	-0.097550822	-0.229406643	-0.495724124	-0.265014562	0.362565384	0.133158741	0.348364776	0.476596485	0.175038739
mesen.0	Kirrel	65	43	72	32	93	70	0.843144676	0.761059469	1.046715987	0.848674626	1.09769522	0.726497277	-0.0670518	-0.380625429	0.214822814	0.528396444	0.147771014	0.595448243	-0.156786815	-0.371609629	-0.223838614	0.208427955	0.494007325	0.29756472
mesen.0	Vps45	17	13	28	16	22	37	0.236405394	0.244181887	0.408179488	0.428743993	0.276670348	0.397119587	0.701617332	-0.226905078	-0.748310568	0.180211842	-0.046693235	-0.52140549	-0.464261205	0.284049363	0.237356127	0.471012369	0.288179934	0.240807697
mesen.0	Zgrf1	37	24	25	21	16	30	0.499942108	0.425460584	0.36532237	0.572004279	0.207373152	0.323156496	-0.396792492	1.269531917	0.629528053	-1.036796356	0.232735561	-0.640003864	0.833162205	0.203634151	0.436369713	0.565558916	0.138228918	0.296212166
mesen.0	D3Ertd751e	10	14	11	10	21	21	0.145506829	0.256969898	0.167108199	0.273905372	0.255414599	0.225518303	-0.188354841	-0.811754131	-0.632157668	-0.008758378	-0.820512509	0.179596463	-0.311699645	0.320458023	-0.500054486	0.275301448	0.283037081	0.441661471
mesen.0	Mtmr11	10	22	10	13	13	27	0.148098993	0.37430854	0.157257974	0.358582743	0.170564418	0.288075871	-0.377779139	-0.20375488	-0.959886995	-1.133911253	-1.337666133	-0.756132115	0.087012129	1.046899124	-0.290767009	0.061074933	0.734831963	0.204093104
mesen.0	Sf3b4	49	46	48	29	48	101	0.639746175	0.820679251	0.68191205	0.751727678	0.600690898	1.054319669	0.361421974	0.090876813	-0.720740835	-0.450195674	-0.359318861	-0.811617649	-0.135272581	0.585468255	0.226149394	0.142859834	0.618306364	0.238833802
mesen.0	Bola1	17	26	24	27	36	55	0.232776364	0.482488201	0.355472145	0.709907425	0.447061954	0.573905199	0.250318781	-0.941530203	-1.301867872	-0.110018888	-1.051549091	-0.360337669	-0.595924492	0.70594338	-0.345605711	0.361720211	0.428500576	0.209779213
mesen.0	Ap1ar	42	25	33	16	56	55	0.543836092	0.450690985	0.471255489	0.400575806	0.689515732	0.576151742	0.354310235	-0.342411568	-0.083276926	0.613444877	0.271033309	0.259134642	-0.348360901	-0.265083976	0.005949333	0.562421953	0.427972963	0.009605084
mesen.0	Pcdh10	94	23	87	10	113	70	1.223328788	0.409561976	1.234215879	0.27355975	1.346543003	0.712326779	0.798457446	-0.138448102	0.780201071	1.717106618	1.578658516	0.918649173	-0.468452774	-1.248653844	0.330004672	0.228836007	0.609958946	0.161205047
mesen.0	Pabpc4l	41	7	44	4	52	18	0.538651763	0.135310982	0.663075655	0.124251081	0.643202394	0.194757952	0.525403303	-0.2559199	1.467670639	2.248993843	1.993073942	1.72359054	-0.390661602	-1.858332241	0.134741701	0.163886301	0.779588258	0.05652544
mesen.0	Pitx2	3	7	31	6	69	24	0.057200428	0.137903146	0.459158722	0.167972253	0.830183854	0.255933032	0.892110989	-3.859333029	-2.161668518	2.589775499	-1.269557529	1.69766451	-2.375722009	-0.214053491	-1.48361102	0.583230194	0.052549271	0.364220536
mesen.0	Enpep	12	17	33	5	9	45	0.164170412	0.299135772	0.494066536	0.144469963	0.119757996	0.472119544	0.658351759	0.455072161	-1.523958065	-1.320678467	-0.865606306	-1.979030226	-0.101639799	1.422318266	0.55671196	0.048849552	0.683586657	0.267563791
mesen.0	Txnip	45	34	33	14	43	94	0.582545747	0.616243885	0.49493059	0.388997472	0.524654076	0.970506353	0.655236233	0.151004837	-0.736366308	-0.232134912	-0.081130076	-0.887371145	-0.252115698	0.48425061	0.403120535	0.221253716	0.424972533	0.353773751
mesen.0	Noct	44	7	12	5	29	4	0.580817638	0.136520659	0.193548276	0.146716505	0.357373066	0.058410105	-1.224829407	0.700654357	3.313795391	1.388311627	2.088965984	2.613141034	0.962741882	-2.351053509	-0.262087525	0.269231936	0.657474969	0.073293095
mesen.0	Polr3gl	31	34	20	28	19	75	0.411462897	0.6117508	0.303628857	0.739458099	0.235022906	0.765552554	0.323557338	0.807960969	-0.895739078	-1.380142709	-0.57218174	-1.703700047	0.242201815	1.137940894	0.565759154	0.124467641	0.584788429	0.290743929
mesen.0	Lix1l	64	65	39	41	69	92	0.838824402	1.166646793	0.567511194	1.092856513	0.822234549	0.950460282	-0.2956696	0.028818837	-0.18025751	-0.504745947	-0.47592711	-0.209076347	0.162244219	0.342501729	-0.133425382	0.254233011	0.536692442	0.209074547
mesen.0	Gar1	25	26	26	28	34	57	0.328340825	0.47868636	0.398156453	0.737211557	0.422004365	0.579089528	0.27470571	-0.362063782	-0.818592268	-0.181822776	-0.543886558	-0.456528486	-0.318384746	0.500207522	-0.043679036	0.36923964	0.580104568	0.050655792
mesen.0	Casp6	14	6	23	4	22	14	0.194585141	0.120449239	0.355299335	0.123559837	0.285138085	0.163651979	0.44220577	-0.551259197	0.249770497	1.243235463	0.691976266	0.801029694	-0.496732483	-0.74650298	-0.054526714	0.382760796	0.575223252	0.042015952
mesen.0	Sec24b	97	48	80	26	128	92	1.25789098	0.850748358	1.135022388	0.698674713	1.526093591	0.929722967	0.128068433	-0.27883655	0.436134092	0.843039075	0.564202525	0.714970641	-0.203452492	-0.639586583	-0.075384058	0.221523701	0.696396421	0.082079878
mesen.0	Col25a1	244	135	388	117	478	155	3.148097265	2.349365006	5.571770984	3.027302404	5.737669506	1.572234117	-0.579454812	-0.865984755	1.001664054	1.288193997	0.422209242	1.867648809	-0.143264971	-1.144929025	-0.722719783	0.071243717	0.569357591	0.359398692
mesen.0	Maml3	86	103	254	137	240	185	1.126554651	1.828858394	3.644237532	3.552474912	2.860712638	1.89487218	0.051157161	-1.344457282	-0.750183232	0.645431211	-0.699026071	0.594274051	-0.697807221	0.05237601	-0.646650061	0.49956371	0.03749625	0.46294004
mesen.0	Polr3c	20	11	17	9	24	17	0.27165883	0.213767158	0.25005746	0.241244101	0.298444529	0.191820166	-0.156285824	-0.135666865	0.502041541	0.481422583	0.345755717	0.637708406	0.010309479	-0.491732062	-0.145976345	0.015909251	0.75882483	0.225265919
mesen.0	Foxo1	17	13	23	22	51	26	0.230702632	0.241589723	0.328859258	0.570621791	0.629031896	0.282200298	0.22416043	-1.447098709	-0.290685049	1.38057409	-0.066524619	1.15641366	-0.835629569	-0.54494452	-0.611469139	0.419483652	0.27356059	0.306955758
mesen.0	Prcc	18	24	16	19	18	42	0.248502161	0.433237078	0.245045942	0.520852235	0.240034424	0.420967499	-0.041447863	0.050017076	-0.760450457	-0.851915397	-0.80189832	-0.810467534	0.04573247	0.806182927	0.004284607	0.053413302	0.941582485	0.005004213
mesen.0	Gpr89	20	23	19	17	23	46	0.272695695	0.412845384	0.292914578	0.465725538	0.293951444	0.478513549	0.2129582	-0.108285936	-0.811267848	-0.490023713	-0.598309648	-0.702981913	-0.160622068	0.650645781	0.052336132	0.185990421	0.753407575	0.060602004
mesen.0	Rrnad1	36	5	18	3	19	7	0.474884519	0.099539113	0.271831641	0.091935431	0.256105843	0.087096724	-0.192645078	0.890836557	2.446886365	1.363404731	2.254241287	1.556049809	0.541740817	-1.905145548	0.349095739	0.193756897	0.681386889	0.124856214
mesen.0	Hadh	84	37	82	15	98	54	1.082315045	0.64596737	1.175287341	0.397983642	1.187729731	0.558179402	-0.210732404	-0.13408608	0.955319714	0.87867339	0.74458731	1.089405794	0.038323162	-0.916996552	-0.172409242	0.0339826	0.813135592	0.152881808
mesen.0	Proser1	19	10	22	6	42	20	0.256105843	0.18542616	0.328168014	0.169873174	0.4840435	0.220333974	0.248847171	-0.918396536	0.217048201	1.384291907	0.465895372	1.135444736	-0.583621853	-0.800670054	-0.334774682	0.339499271	0.465758603	0.194742126
mesen.0	Bcl9	76	40	103	27	143	84	0.973789762	0.696946603	1.499653514	0.722177003	1.68611654	0.879607788	0.335812251	-0.792022018	0.146749954	1.274584223	0.482562205	0.938771972	-0.563917134	-0.710667088	-0.228104884	0.375271992	0.472930219	0.151797789
mesen.0	Papss1	93	45	89	27	109	103	1.199308065	0.780414297	1.294008471	0.71802954	1.305413995	1.059158376	0.440606219	-0.122305121	0.179283958	0.742195298	0.619890177	0.301589079	-0.28145567	-0.460739628	0.159150549	0.312261571	0.511168526	0.176569903
mesen.0	Dkk2	445	212	554	238	688	479	5.730065824	3.667912634	7.895041535	6.115952698	8.124880112	4.839570945	0.399919875	-0.503794813	0.243672562	1.14738725	0.643592436	0.747467375	-0.451857344	-0.695529906	-0.051937469	0.376759802	0.579934604	0.043305594
mesen.0	Tbck	81	23	67	11	110	47	1.068144546	0.404723269	0.96981511	0.292223334	1.327015365	0.497177133	0.296824145	-0.313078183	1.103275044	1.713177372	1.400099189	1.416353227	-0.304951164	-1.408226208	-0.008127019	0.177162834	0.818115736	0.00472143
mesen.0	Pde4dip	54	63	31	30	52	76	0.689688543	1.120679078	0.467108026	0.794757607	0.631105627	0.787845168	-0.508389165	0.128063514	-0.19196713	-0.828419809	-0.700356296	-0.320030644	0.318226339	0.51019347	-0.190162826	0.312420739	0.500885694	0.186693567
mesen.0	Sec22b	161	57	138	54	158	168	2.084791426	0.983639986	1.963650943	1.420160472	1.884330712	1.685943729	0.777354096	0.145850866	0.30634667	0.9378499	1.083700767	0.160495804	-0.315751615	-0.622098285	0.461602481	0.225625122	0.444529799	0.329845079
mesen.0	Notch2	158	96	123	53	169	134	2.038996521	1.713247861	1.752130327	1.363651288	2.035540302	1.367971562	-0.324695646	0.002447528	0.575821075	0.2486779	0.251125428	0.573373547	0.163571587	-0.412249487	-0.161124059	0.221958976	0.559403229	0.218637795
mesen.0	Gstcd	44	23	48	28	51	55	0.565955895	0.411808519	0.688997299	0.738248423	0.611923611	0.551612585	0.4216817	-0.112661937	0.037034255	0.571377892	0.458715955	0.149696192	-0.267171819	-0.304206074	0.154509881	0.368062155	0.419081413	0.212856432
mesen.0	Ints12	20	21	11	11	23	38	0.269585098	0.383121899	0.175403125	0.293605822	0.28963117	0.401785483	0.068621946	-0.10347612	-0.575684687	-0.403586621	-0.507062741	-0.472208567	-0.086049033	0.489635654	-0.017427087	0.145080635	0.825536898	0.029382467
mesen.0	Zfp697	26	3	19	5	24	13	0.36169334	0.069297195	0.292914578	0.142741853	0.308294753	0.148098993	1.095692968	0.230456696	1.288205202	2.153441473	2.38389817	1.057748506	-0.432618136	-1.720823338	0.663074832	0.153600437	0.610975812	0.235423751
mesen.0	Smg5	25	6	22	5	26	11	0.341301647	0.118893941	0.337672617	0.14758056	0.336290129	0.125633568	0.079546799	0.021340943	1.441825384	1.50003124	1.521372183	1.420484441	-0.029102928	-1.470928312	0.050443871	0.018770329	0.94869521	0.03253446
mesen.0	Wars2	44	11	34	4	66	29	0.580990449	0.201324769	0.508928278	0.124942324	0.806335941	0.313824704	0.640434248	-0.472866583	0.888555522	2.001856352	1.52898977	1.361422105	-0.556650415	-1.445205937	0.083783833	0.266896668	0.692931575	0.040171758
mesen.0	Cxxc4	37	33	36	15	40	30	0.470218623	0.596025002	0.508928278	0.412672573	0.491819993	0.310886918	-0.938982942	-0.064798705	0.59694177	-0.277242467	-0.342041172	0.661740475	0.437092118	-0.159849652	-0.501890824	0.397778625	0.145472252	0.456749123
mesen.0	Pmf1	36	23	19	27	30	74	0.479896037	0.413709439	0.275806293	0.705759962	0.376727894	0.772119371	0.900206034	0.349199042	-0.686102009	-0.135095017	0.214104025	-1.035301051	-0.275503496	0.410598513	0.624702538	0.210178929	0.3132416	0.476579471
mesen.0	Tbx15	231	139	150	96	308	222	2.954203367	2.385136875	2.138708445	2.494871835	3.638016338	2.275229104	-0.068060235	-0.300382877	0.37675732	0.609079962	0.308697085	0.677140197	-0.116161321	-0.492918641	-0.184221556	0.146427705	0.621350936	0.232221358
mesen.0	Cenpe	68	61	50	73	41	44	0.870621618	1.051900316	0.753110165	1.873097999	0.514458229	0.455875313	-1.206286801	0.7589919	0.933406557	-1.031872144	-0.272880244	0.174414657	0.982639351	0.049232793	-0.22364745	0.782655528	0.039213082	0.17813139
mesen.0	Wdr3	21	17	34	12	35	41	0.282718731	0.306566644	0.511174821	0.333006721	0.424942152	0.432718645	0.497228553	-0.587898987	-0.614061814	0.471065725	-0.116833261	-0.026162827	-0.54256377	0.071498044	-0.045335217	0.822818035	0.10842943	0.068752534
mesen.0	Bdh2	8	8	14	3	11	21	0.114228045	0.162096681	0.204089744	0.091935431	0.143433097	0.236578205	0.545462619	-0.328461065	-1.05040027	-0.176476586	-0.504937651	-0.721939205	-0.436961842	0.613438428	0.108500777	0.377048449	0.529327702	0.093623849
mesen.0	Gdap2	25	11	28	1	40	19	0.337154184	0.2033985	0.42459653	0.043721173	0.502534273	0.209619695	0.04346523	-0.575813491	0.685634227	1.304912949	0.729099458	1.261447719	-0.309639361	-0.995273588	-0.266174131	0.197086059	0.633493586	0.169420355
mesen.0	Man1a2	137	62	117	24	188	87	1.752994382	1.094584623	1.688535894	0.636289956	2.196945739	0.9176262	-0.254405006	-0.325677866	0.933842884	1.005115744	0.679437878	1.25952075	-0.03563643	-0.969479314	-0.290041436	0.027515139	0.748541821	0.22394304
mesen.0	Spg20	61	60	74	40	72	122	0.780068675	1.043086957	1.062096162	1.026497105	0.863536369	1.255471627	0.267369992	-0.1466558	-0.686556379	-0.272530588	-0.419186387	-0.53990058	-0.207012896	0.479543484	0.060357096	0.2771578	0.642033514	0.080808686
mesen.0	Pex2	29	12	35	11	48	32	0.391071203	0.226555169	0.512730119	0.303110424	0.597580301	0.347522841	0.617245396	-0.611701284	0.170323503	1.399270183	0.787568899	0.782024787	-0.61447334	-0.784796843	0.002772056	0.438270205	0.559752639	0.001977156
mesen.0	Pkia	82	24	99	12	131	26	1.063305839	0.425806206	1.406335595	0.327131148	1.57638158	0.275460671	-0.628350627	-0.568060178	1.948638363	1.888347914	1.320287737	2.516698541	0.030145225	-1.918493139	-0.598205402	0.011836307	0.753282618	0.234881075
mesen.0	Ptgfrn	54	23	54	8	44	49	0.704377474	0.432373023	0.787672357	0.23571415	0.52897435	0.495276212	0.19595682	0.413151007	0.508115442	0.290921255	0.704072262	0.094964435	0.108597093	-0.399518349	0.304553913	0.133630107	0.49161242	0.374757472
mesen.0	Lmna	125	89	57	40	62	75	1.608524419	1.540782523	0.80426221	1.053628425	0.746370538	0.777649322	-0.986471615	1.107773894	1.048546209	-1.0456993	0.062074594	-0.059227685	1.047122755	-0.001423455	0.06065114	0.944036474	0.00128332	0.054680206
mesen.0	Mex3a	88	29	82	14	100	36	1.122752809	0.51463104	1.174596098	0.371197943	1.210713588	0.360829285	-0.512222042	-0.108817283	1.637651993	1.234247234	1.125429951	1.746469276	0.20170238	-1.435949614	-0.310519662	0.103534193	0.737075508	0.159390299
mesen.0	Tpd52	14	5	28	4	33	9	0.196658873	0.102822521	0.416992847	0.123041404	0.395737099	0.103859387	0.014475323	-1.008847041	0.921063662	1.944386025	0.935538984	1.929910702	-0.511661182	-1.432724843	-0.497185859	0.209562203	0.586804285	0.203633513
mesen.0	Zbtb10	76	18	39	14	38	51	0.999192973	0.329723312	0.557315347	0.366186425	0.46417024	0.519469747	0.655783838	1.106109304	0.9437236	0.493398133	1.599507437	-0.162385704	0.225162733	-0.718560866	0.880946571	0.123399142	0.393803153	0.482797705
mesen.0	Zfp704	247	59	156	52	242	103	3.162613386	1.042395713	2.236346638	1.347925491	2.863823235	1.060713675	0.025132217	0.143174757	1.576081931	1.458039392	1.601214148	1.432907175	0.05902127	-1.517060661	0.084153487	0.03554994	0.913762377	0.050687683
mesen.0	Vangl1	15	15	19	10	33	29	0.21411278	0.277534402	0.288248682	0.264400769	0.404550458	0.319700277	0.204053378	-0.917948747	-0.578349083	0.543653042	-0.374295705	0.339599664	-0.561001062	0.017348021	-0.356947685	0.599810757	0.018548146	0.381641097
mesen.0	Pag1	13	2	32	0	71	1	0.176958423	0.056163562	0.455529692	0.017281096	0.881508709	0.026785699	-1.068171503	-2.316564385	2.723875595	3.972268477	1.655704092	5.04043998	-0.624196441	-3.348072036	-1.692367944	0.110191793	0.591048001	0.298760206
mesen.0	Nfkb1	119	44	98	38	101	67	1.531969164	0.779895864	1.381450817	0.999711406	1.222810356	0.682603293	-0.192234125	0.325186583	1.166267978	0.648847269	0.974033853	0.841081395	0.258710354	-0.907557624	0.066476229	0.209865398	0.736209198	0.053925404
mesen.0	Impa1	49	0	56	0	60	2	0.648905156	0.017281096	0.799077881	0.017281096	0.724941979	0.036117491	1.063502942	-0.159857903	4.16723806	5.390598906	5.230741003	4.327095963	-0.611680423	-4.778918483	0.45182252	0.104696388	0.817968807	0.077334805
mesen.0	Slc10a5	0	40	0	20	0	75	0.017281096	0.703686231	0.017281096	0.555241616	0.017281096	0.773501859	0.136472475	0	-5.484138131	-5.347665656	-5.347665656	-5.484138131	-0.068236237	5.415901894	0.068236237	0.01228956	0.97542088	0.01228956
mesen.0	Dclk1	427	504	331	216	320	485	5.426609777	8.691008819	4.719294517	5.569870063	3.803223616	4.930642321	-0.817748049	0.512828403	0.138275569	-1.192300883	-0.67947248	-0.374552834	0.665288226	0.527012657	-0.152459823	0.494726105	0.391900696	0.113373199
mesen.0	Zfand1	11	2	19	1	23	0	0.156912352	0.051843288	0.291704901	0.042338685	0.297580474	0.017281096	-1.584962501	-0.92332094	3.182692298	2.521050737	1.597729797	4.106013238	0.33082078	-2.851871517	-1.25414172	0.074562352	0.642771739	0.282665909
mesen.0	Ppp3ca	453	235	377	167	521	450	5.822346877	4.080066774	5.383061415	4.28260122	6.181620863	4.60662177	0.175116386	-0.086384379	0.337891644	0.599392409	0.51300803	0.424276023	-0.130750383	-0.468642026	0.044366003	0.203104736	0.727978101	0.068917163
mesen.0	Snx16	28	29	45	18	32	60	0.367741724	0.516013528	0.660137869	0.475921385	0.396082721	0.623674756	0.273384978	-0.107108893	-0.762100992	-0.381607121	-0.488716015	-0.654992099	-0.190246936	0.571854057	0.083138042	0.225080631	0.676558977	0.098360391
mesen.0	Sike1	44	23	37	12	49	55	0.601554953	0.415437549	0.53986144	0.313824704	0.590667863	0.568893682	0.45352744	0.026349417	0.080537478	0.507715501	0.534064918	0.054188061	-0.213589011	-0.29412649	0.239938428	0.285678979	0.393399243	0.320921778
mesen.0	Ralyl	6	350	69	35	179	326	0.096082894	6.075860555	0.974999438	0.907603164	2.10898496	3.304318373	-0.878736062	-4.456125392	-5.103929283	-1.526539953	-5.982665344	-0.647803891	-1.788694665	3.315234618	-2.667430727	0.230164947	0.426596453	0.3432386
mesen.0	Tm4sf1	79	2	37	14	28	7	1.013190661	0.054953885	0.541762361	0.376555083	0.334043586	0.086059858	0.647118977	1.600797419	3.557421409	2.603742967	4.204540386	1.95662399	0.476839221	-3.080582188	1.123958198	0.101858696	0.658050072	0.240091232
mesen.0	Lamtor3	58	28	39	19	37	64	0.758467305	0.492338426	0.568720871	0.495621834	0.466589593	0.660656301	0.424249579	0.700932863	0.19918707	-0.077496214	0.623436649	-0.501745793	0.138341642	-0.060845428	0.562591221	0.18160355	0.079872882	0.738523567
mesen.0	Wwtr1	240	79	229	65	257	179	3.088131862	1.381105195	3.245562647	1.708754776	3.026783971	1.805183292	0.386322121	0.028948646	0.774589026	1.1319625	1.160911146	0.745640379	-0.178686737	-0.953275763	0.207635383	0.133388339	0.711613369	0.154998292
mesen.0	Commd2	31	57	44	27	42	114	0.412326951	1.009216009	0.636117145	0.707833694	0.522407533	1.154031593	0.193447724	-0.341386936	-1.48482205	-0.94998739	-1.291374326	-1.143435114	-0.26741733	1.21740472	-0.073969606	0.171554248	0.780992582	0.04745317
mesen.0	Trmt10a	58	27	40	28	49	70	0.745506483	0.475748574	0.59014943	0.745333672	0.609677068	0.740840587	0.638963807	0.290175616	0.009057759	0.357845951	0.648021567	-0.281117856	-0.174394096	-0.183451855	0.464569711	0.212051039	0.223064642	0.564884319
mesen.0	Csde1	378	168	320	136	383	292	4.803453454	2.945390008	4.596253113	3.502014112	4.558580323	2.950228715	0.002368125	0.075487411	0.703245205	0.630125918	0.705613329	0.627757793	0.036559643	-0.666685561	0.038927768	0.049260273	0.898288655	0.052451072
mesen.0	Rnf13	77	94	71	69	76	134	0.983812797	1.65725711	1.029953324	1.781853812	0.899999482	1.366589075	-0.278217944	0.128459651	-0.474123771	-0.880801367	-0.752341716	-0.602583423	0.203338798	0.677462569	-0.074879146	0.212768593	0.708879756	0.078351651
mesen.0	Pfn2	106	48	118	34	88	110	1.394238828	0.853167711	1.677994425	0.876842813	1.045851932	1.134503955	0.411160366	0.414799096	0.297416073	0.293777342	0.708576439	-0.117383024	0.001819365	-0.295596708	0.412979731	0.002561058	0.416101427	0.581337515
mesen.0	Lrrcc1	69	73	66	57	91	126	0.900517914	1.281047649	0.95737272	1.466992243	1.101842683	1.305068373	0.026801253	-0.291091375	-0.53529851	-0.217405882	-0.508497257	-0.244207135	-0.158946314	0.376352196	-0.132145061	0.238141951	0.563871183	0.197986866
mesen.0	Nras	81	30	62	28	94	49	1.036174518	0.54884761	0.899308238	0.743951184	1.143490125	0.512384497	-0.099178808	-0.142176896	1.015968279	1.058966367	0.916789471	1.158145175	-0.021499044	-1.037467323	-0.120677852	0.018225024	0.879474765	0.102300211
mesen.0	Tsc22d2	223	118	298	110	309	309	2.845850895	2.065090976	4.216069	2.839111268	3.645447209	3.149825375	0.609066508	-0.357235734	-0.146411773	0.819890469	0.462654736	0.210823961	-0.483151121	-0.336739348	0.125915387	0.510835408	0.356034324	0.133130268
mesen.0	Serp1	229	210	146	112	176	298	2.896657318	3.685884974	2.113132423	2.905816298	2.098443492	3.014687204	-0.29000273	0.465069406	-0.057619299	-0.812691435	-0.347622029	-0.522688706	0.377536068	0.435155367	0.087533338	0.41937978	0.483385239	0.09723498
mesen.0	Adh5	70	50	81	27	146	100	0.881335898	0.874941892	1.138132985	0.722349814	1.750747839	1.022868074	0.225360973	-0.990207433	-0.21485621	1.000712196	0.010504763	0.775351223	-0.607784203	-0.392927993	-0.38242323	0.439424941	0.284084975	0.276490084
mesen.0	Metap1	42	49	43	35	50	79	0.552822262	0.864400424	0.63162406	0.930587022	0.608640202	0.820333629	-0.075489008	-0.138773917	-0.569395057	-0.506110148	-0.644884065	-0.430621141	-0.031642454	0.537752603	-0.107131462	0.046771935	0.794872909	0.158355156
mesen.0	Selenot	92	69	76	54	76	149	1.188075352	1.203282717	1.087672185	1.391473853	0.90518381	1.52229175	0.33926923	0.392343654	-0.35761854	-0.410692964	-0.01834931	-0.749962194	0.026537212	0.384155752	0.365806442	0.034175444	0.494727683	0.471096873
mesen.0	Dennd2c	38	27	34	4	30	31	0.518605692	0.489055018	0.504089571	0.127188867	0.37240762	0.327303959	-0.579365722	0.47775545	0.664006988	-0.393114184	0.084641266	0.186251539	0.528560586	-0.135446402	-0.050805136	0.739439872	0.189485317	0.071074811
mesen.0	Bcas2	231	108	190	75	230	168	2.973212573	1.876554219	2.690493842	1.983351392	2.750804867	1.693893033	-0.1477432	0.112168811	0.81167984	0.551767829	0.66393664	0.69951103	0.129956005	-0.681723835	-0.017787195	0.156674105	0.82188177	0.021444125
mesen.0	Tspan5	385	155	155	148	254	228	4.927358913	2.717797974	2.192625465	3.843488569	3.032313921	2.31583968	-0.230902836	0.700395446	1.08927918	0.157980899	0.858376345	0.388883734	0.465649141	-0.62363004	0.234746305	0.351691977	0.471010601	0.177297422
mesen.0	Arhgef2	48	24	40	9	50	37	0.631451249	0.433409889	0.57943515	0.255414599	0.610541123	0.395218666	-0.133080982	0.048582885	0.676020268	0.494356401	0.542939286	0.627437383	0.090831934	-0.585188335	-0.042249049	0.126459437	0.81471994	0.058820623
mesen.0	Armc1	52	53	61	28	65	96	0.676036477	0.949596227	0.908985652	0.738421234	0.786981113	0.9807022	0.046500911	-0.219227921	-0.536714022	-0.27098519	-0.490213111	-0.317486101	-0.132864416	0.403849606	-0.086363505	0.21323898	0.64815306	0.13860796
mesen.0	Rap1gds1	186	66	141	73	172	153	2.372867297	1.170448635	1.998040324	1.85702658	2.058178538	1.544065931	0.399672734	0.205263285	0.619897063	0.814306512	1.019569797	0.414633779	-0.097204724	-0.717101788	0.302468009	0.0870406	0.642118686	0.270840714
mesen.0	Med12l	50	36	25	20	30	47	0.662038789	0.637499633	0.369469833	0.530702459	0.371370754	0.485253177	-0.393686853	0.834055543	0.44817809	-0.779564306	0.054491237	-0.385877453	0.613871198	0.165693108	0.220184345	0.614025533	0.165734765	0.220239702
mesen.0	Olfml3	103	94	74	54	103	182	1.330990017	1.60696912	1.07782196	1.390436987	1.220391002	1.86065561	0.211468844	0.125156302	-0.483311301	-0.396998758	-0.271842456	-0.608467603	-0.043156271	0.44015503	0.168312573	0.066228806	0.675474069	0.258297125
mesen.0	Mtfr1	36	10	41	8	45	21	0.482661012	0.182142752	0.603801496	0.224135816	0.549884476	0.22845609	0.32684731	-0.188118262	1.079093397	1.594058969	1.405940707	1.267211659	-0.257482786	-1.336576183	0.069364524	0.15479088	0.803509262	0.041699858
mesen.0	Rit1	25	27	23	28	20	81	0.337499806	0.478340738	0.342165702	0.739976532	0.246255619	0.851439602	0.831865529	0.45473003	-1.335017522	-0.957882024	-0.503151994	-1.789747552	-0.188567749	1.146449773	0.643297779	0.095317339	0.579508116	0.325174546
mesen.0	Hipk1	76	71	67	33	62	85	0.98796026	1.239573019	0.973098518	0.859561717	0.754147031	0.886865849	-0.48305546	0.389607189	0.15573712	-0.716925529	-0.32731834	-0.233870069	0.436331324	0.280594205	-0.046724136	0.571376306	0.367438392	0.061185303
mesen.0	Unc5c	274	124	733	121	794	423	3.493719186	2.16653101	10.37349633	3.169007391	9.365317186	4.33306202	1	-1.422564203	-0.310623233	2.11194097	0.689376767	1.11194097	-1.211282102	-0.900658869	-0.211282102	0.521380024	0.387676448	0.090943528
mesen.0	Pde7a	128	96	136	48	176	139	1.634273252	1.665724847	1.934618701	1.262384065	2.136634714	1.444008385	-0.206070989	-0.386691057	0.178570104	0.359190173	-0.027500885	0.565261162	-0.090310034	-0.268880138	-0.296381023	0.137757782	0.410146358	0.452095859
mesen.0	Bmpr1b	360	172	245	78	143	115	4.590031918	3.015551258	3.474018736	2.035540302	1.692856168	1.193950925	-1.336678219	1.439044785	1.942760647	-0.832962357	0.606082428	0.503715862	1.387861502	-0.554899145	0.051183283	0.69603838	0.278292251	0.025669369
mesen.0	Rap2b	21	10	23	9	30	20	0.282891542	0.179377777	0.361002096	0.256969898	0.379838491	0.215149646	0.262339299	-0.425137064	0.39490858	1.082384943	0.657247878	0.820045644	-0.343738182	-0.738646761	-0.081398883	0.29536257	0.634694129	0.069943301
mesen.0	Dhx36	191	227	201	146	240	369	2.470332678	3.92643783	2.89890386	3.76434115	2.847924627	3.775055429	-0.056723227	-0.205205623	-0.611792486	-0.46331009	-0.668515712	-0.406586863	-0.074241198	0.537551288	-0.130964425	0.099953561	0.723724385	0.176322055
mesen.0	Mme	115	78	127	42	185	172	1.481508363	1.351900143	1.840091106	1.0957943	2.196081684	1.783754733	0.399928666	-0.567864947	-0.267850487	0.699943125	0.132078178	0.300014459	-0.483896806	-0.216046319	-0.08396814	0.617285179	0.275600477	0.107114343
mesen.0	Hltf	55	63	50	29	52	90	0.724941979	1.098386464	0.704895907	0.759158549	0.609331446	0.947695307	-0.212890554	0.250638336	-0.38655776	-0.85008665	-0.599448314	-0.637196096	0.231764445	0.618322205	0.018873891	0.266714579	0.711565343	0.021720079
mesen.0	Pdlim5	39	51	48	28	43	41	0.514112607	0.893432665	0.695564115	0.741531831	0.530356837	0.428052749	-1.061570412	-0.044878977	0.2642958	-0.752395635	-0.797274612	0.309174777	0.508345717	0.244049917	-0.553224695	0.38935187	0.186922578	0.423725552
mesen.0	Gyg	34	31	29	27	28	54	0.458294667	0.549020421	0.422004365	0.723041058	0.361347718	0.565783084	0.043389232	0.342887714	-0.303973546	-0.603472028	-0.260584315	-0.64686126	0.149749241	0.453722787	0.193138473	0.187983011	0.569566666	0.242450322
mesen.0	Rusc1	5	71	6	100	4	199	0.085714236	1.208985479	0.101785656	2.618950104	0.068778762	2.030701595	0.74818134	0.31757169	-4.566299603	-4.135689953	-3.818118264	-4.883871293	-0.215304825	4.350994778	0.532876515	0.042223453	0.853274074	0.104502473
mesen.0	Magi3	236	85	233	63	272	174	3.000343894	1.449192714	3.333350614	1.663478304	3.236749288	1.795160256	0.308863184	-0.109417752	0.741015228	1.159296164	1.049878412	0.85043298	-0.209140468	-0.950155696	0.099722716	0.166113846	0.754679466	0.079206688
mesen.0	Slc16a1	21	13	12	5	15	28	0.282718731	0.250230271	0.173156582	0.144124341	0.196658873	0.303456046	0.278231242	0.523672191	-0.102120097	-0.347561045	0.176111146	-0.625792287	0.122720474	0.224840571	0.400951717	0.163952414	0.300383083	0.535664503
mesen.0	Clk2	23	52	30	31	46	85	0.306393833	0.913478736	0.428052749	0.806854374	0.566128706	0.88531055	-0.045187533	-0.885742821	-1.530796356	-0.690241068	-1.575983889	-0.645053535	-0.420277644	1.110518712	-0.465465177	0.210532356	0.556299209	0.233168435
mesen.0	Rhoc	132	108	141	77	147	236	1.695966765	1.84804041	2.016185475	1.995102537	1.736750152	2.412613818	0.384600701	-0.034282325	-0.508489106	-0.08960608	-0.123888405	-0.474206781	-0.209441513	0.299047593	0.175159188	0.306358569	0.437429005	0.256212426
mesen.0	Naaladl2	263	250	161	274	214	393	3.391760719	4.343257867	2.317049357	7.060883029	2.555010049	3.986921667	-0.123502351	0.408705429	-0.233240865	-0.765448645	-0.356743216	-0.641946295	0.26610389	0.499344755	0.142601539	0.293049761	0.549908765	0.157041474
mesen.0	Nlgn1	537	275	512	99	531	107	6.821021416	4.774248402	7.206562669	2.537383331	6.260768283	1.097522409	-2.121023234	0.123648086	2.635737395	0.391066076	0.514714161	2.51208931	1.12233566	-1.513401735	-0.998687574	0.308806942	0.416407478	0.27478558
mesen.0	Mov10	26	10	18	6	21	30	0.361002096	0.19251141	0.272004452	0.171255662	0.270103531	0.325921471	0.759580443	0.418494714	0.147482816	0.488568546	0.90706326	-0.271011898	-0.170542865	-0.318025681	0.589037579	0.158260853	0.295122377	0.54661677
mesen.0	Capza1	157	95	104	53	157	141	2.027418187	1.631162655	1.470966895	1.382142061	1.90385835	1.426208856	-0.193715383	0.090717554	0.507458431	0.223025494	0.313743047	0.416740877	0.142216469	-0.365241962	-0.051498915	0.254431702	0.653434408	0.09213389
mesen.0	Mtx1	36	38	48	23	41	70	0.481105714	0.668087173	0.697810658	0.629031896	0.493375292	0.71077148	0.089349434	-0.036331534	-0.563031861	-0.437350892	-0.473682426	-0.526700326	-0.062840484	0.500191376	0.02650895	0.106592255	0.848442325	0.04496542
mesen.0	Lmo4	110	84	153	60	162	198	1.43052913	1.476496845	2.168431931	1.569296331	1.952245419	2.023270724	0.454511099	-0.448585552	-0.500140497	0.402956153	-0.045629398	-0.051554945	-0.451548325	0.048592172	0.002962773	0.897526117	0.096584886	0.005888997
mesen.0	Slc33a1	33	30	12	15	21	35	0.445333845	0.526209374	0.187672703	0.409734787	0.269066665	0.372580431	-0.49808505	0.726923593	0.257335359	-0.967673284	-0.240749691	-0.469588234	0.612504321	0.355168962	0.114419271	0.566036906	0.328224199	0.105738895
mesen.0	Hs2st1	185	69	135	56	145	108	2.37165762	1.211232021	1.94706109	1.457833262	1.716358458	1.114630694	-0.119909464	0.466544864	1.089329965	0.502875637	0.969420502	0.622785101	0.293227164	-0.796102801	0.1733177	0.232231977	0.630502731	0.137265292
mesen.0	Thbs3	30	30	31	8	16	28	0.395391477	0.533467435	0.450345363	0.223617383	0.19251141	0.305184156	-0.80572014	1.038337819	0.373601709	-1.47045625	-0.432118431	-0.66473611	0.92202898	0.548427271	0.11630884	0.581074657	0.345626	0.073299344
mesen.0	Selenof	204	258	126	166	138	396	2.601841819	4.531103381	1.789111873	4.270158831	1.653109647	4.043949283	-0.164097503	0.654350837	-0.636231649	-1.454679989	-0.800329152	-1.290582486	0.40922417	1.045455819	0.245126667	0.240747481	0.615043961	0.144208558
mesen.0	Gmps	198	177	163	117	183	335	2.514399473	3.076380716	2.322752118	2.998961406	2.193835142	3.440147788	0.16123649	0.196758758	-0.452256669	-0.487778938	-0.29102018	-0.649015427	0.017761134	0.470017803	0.178997624	0.02663731	0.704910506	0.268452184
mesen.0	St7l	40	35	33	23	78	60	0.523271588	0.616589507	0.500460541	0.614170153	0.92678518	0.612960476	-0.008516285	-0.824675048	-0.228234125	0.587924638	-0.23675041	0.596440923	-0.408079382	-0.179845257	-0.416595667	0.406243039	0.17903596	0.414721001
mesen.0	Cttnbp2nl	52	39	48	17	42	75	0.677418965	0.703340609	0.69642817	0.459504344	0.510483577	0.791647009	0.170633768	0.408183828	-0.224808909	-0.462358968	-0.05417514	-0.632992737	0.11877503	0.343583938	0.289408798	0.15799431	0.457034677	0.384971012
mesen.0	Krtcap2	456	229	338	142	451	447	5.818717846	3.947175146	4.805181564	3.665838902	5.412957711	4.499997408	0.189103634	0.104284173	0.37077712	0.455596581	0.559880754	0.266492947	-0.04240973	-0.41318685	0.146693904	0.07041408	0.686025865	0.243560055
mesen.0	Sh3glb1	317	151	241	82	275	260	4.089225755	2.608408636	3.460539481	2.129031032	3.258177847	2.678224264	0.03810687	0.327762357	0.610550941	0.320895454	0.648657811	0.282788584	0.144827744	-0.465723198	0.182934614	0.182520958	0.586933429	0.230545613
mesen.0	Ect2	71	38	32	64	32	25	0.916762145	0.683985781	0.456220935	1.689572759	0.406451379	0.269757909	-1.342301075	1.173464691	1.764882214	-0.750883552	0.422581139	0.591417523	1.257882883	-0.506999331	-0.084418192	0.680193915	0.274157367	0.045648718
mesen.0	Ddx20	18	15	15	8	12	22	0.241416912	0.27528786	0.225345492	0.224308627	0.152246456	0.239515991	-0.200819009	0.665118096	0.011404763	-0.854532343	-0.189414246	-0.653713333	0.432968553	0.42156379	0.232149544	0.398431738	0.387936704	0.213631557
mesen.0	Efna4	21	8	17	6	23	23	0.285138085	0.147062127	0.251785569	0.175230314	0.285310896	0.241416912	0.715100984	-0.000874096	0.240134004	0.956109083	0.955234987	0.2410081	-0.35798754	-0.598121543	0.357113444	0.272602344	0.455460922	0.271936733
mesen.0	Kcnab1	56	25	48	46	111	42	0.734619393	0.44274168	0.706969639	1.193950925	1.342741162	0.442396059	-0.001126665	-0.87011234	0.731658449	1.600644123	0.730531783	1.601770788	-0.434492837	-1.166151286	-0.435619503	0.213377498	0.572691704	0.213930798
mesen.0	Fndc3b	534	172	357	108	441	247	6.841758732	2.987383072	5.079605369	2.837555969	5.258810335	2.528569972	-0.240560544	0.379630764	1.436045528	0.815854219	1.195484984	1.056414763	0.310095654	-1.125949873	0.06953511	0.205964162	0.747850925	0.046184913
mesen.0	Tiparp	80	25	115	22	119	64	1.02563305	0.445161034	1.655183378	0.592568783	1.430874752	0.664285332	0.577475743	-0.480382738	0.626639694	1.684498174	1.204115436	1.107022432	-0.52892924	-1.155568934	0.048546502	0.305202311	0.666785427	0.028012262
mesen.0	Lekr1	37	30	19	15	25	58	0.489919073	0.539170196	0.287730249	0.405760135	0.311059729	0.606566471	0.169925001	0.655351829	-0.308122295	-0.793549123	-0.138197294	-0.963474124	0.242713414	0.550835709	0.412638415	0.201223612	0.456675013	0.342101375
mesen.0	Wdr77	12	15	13	12	25	33	0.174020637	0.290495224	0.21048375	0.315034381	0.32384774	0.357545877	0.299613921	-0.89605727	-1.038869962	0.156801228	-0.739256041	-0.142812692	-0.597835595	0.441034367	-0.298221675	0.447116397	0.329846029	0.223037574
mesen.0	Veph1	3	10	36	15	13	34	0.054435453	0.197522928	0.538824574	0.416647225	0.17281096	0.352534359	0.835743749	-1.666576266	-2.695145418	-0.192825404	-1.85940167	-1.028569152	-1.251160007	1.443985411	-0.415416259	0.402229609	0.464220151	0.13355024
mesen.0	Ptx3	32	14	22	21	30	42	0.427015883	0.259734873	0.325230227	0.547119501	0.377764759	0.439458272	0.758686453	0.17680161	-0.041436451	0.540448392	0.717250001	-0.218238061	-0.290942422	-0.24950597	0.467744031	0.288578266	0.247478521	0.463943212
mesen.0	Pld1	34	10	24	24	32	33	0.425633395	0.200115092	0.367396102	0.630068761	0.380875357	0.345967543	0.789806721	0.160292404	0.298974654	0.928488971	1.088781375	0.13868225	-0.314757158	-0.613731812	0.475049562	0.22425972	0.437274644	0.338465636
mesen.0	Shox2	138	31	66	19	137	69	1.772176399	0.55057572	0.948732172	0.523098777	1.657948354	0.709561803	0.365987361	0.096123147	1.320521959	1.590386173	1.68650932	1.224398812	-0.134932107	-1.455454066	0.231055254	0.074079849	0.799067181	0.12685297
mesen.0	Odf2l	48	49	40	33	48	47	0.630414383	0.862845125	0.590840673	0.874250648	0.577361419	0.512557308	-0.751388309	0.126825747	0.298587132	-0.579626924	-0.452801177	0.171761385	0.439107028	0.140519896	-0.312281281	0.492323117	0.157549729	0.350127154
mesen.0	Col24a1	85	117	68	50	164	149	1.092856513	2.009445847	0.982948743	1.285713545	1.934791512	1.551669613	-0.372976292	-0.824074119	-0.505717412	-0.054619585	-0.878693704	0.318356707	-0.225548914	0.280168498	-0.598525206	0.204256664	0.253720056	0.54202328
mesen.0	Cept1	81	32	50	20	63	57	1.038939494	0.558006591	0.719412028	0.545045769	0.759676982	0.58669321	0.072324134	0.451653623	0.824433435	0.445103945	0.896757568	0.372779812	0.189664745	-0.63476869	0.261988878	0.174577365	0.584274349	0.241148286
mesen.0	Mlf1	130	68	101	56	45	115	1.662441439	1.178225128	1.456623585	1.424653557	0.541243928	1.178397939	0.000211585	1.618952681	0.496476709	-1.122264387	0.496688295	-1.122475972	0.809370548	0.312893839	0.809582133	0.418962138	0.161966199	0.419071663
mesen.0	Lxn	38	13	31	6	47	20	0.508237034	0.234331662	0.450172552	0.167972253	0.589458186	0.218605865	-0.100219794	-0.213887971	1.217169399	1.330837576	1.116949606	1.43105737	-0.056834089	-1.274003488	-0.157053882	0.038197738	0.856247598	0.105554663
mesen.0	Znhit6	28	38	37	28	43	69	0.376727894	0.645276126	0.549711665	0.759676982	0.51998818	0.702303743	0.122178475	-0.464955972	-0.898572267	-0.311437821	-0.776393793	-0.433616295	-0.293567223	0.605005044	-0.171388749	0.274371887	0.565445876	0.160182237
mesen.0	Mfsd1	28	36	25	19	18	57	0.374654162	0.643893638	0.372061998	0.499596486	0.231566687	0.598271545	-0.10602195	0.694131756	-0.675240968	-1.475394674	-0.781262918	-1.369372724	0.400076853	1.075317821	0.294054903	0.226102432	0.607713175	0.166184393
mesen.0	Ccn1	82	47	119	31	152	85	1.074884173	0.828110122	1.723962141	0.832257585	1.79412339	0.880817465	0.089020445	-0.739097907	0.287266227	1.11538458	0.376286672	1.026364134	-0.414059176	-0.701325403	-0.325038731	0.287456592	0.486888402	0.225655006
mesen.0	Dram2	53	28	39	17	42	47	0.690379787	0.475402952	0.576842986	0.44274168	0.515495095	0.50028773	0.073607209	0.421431525	0.464632155	0.116807838	0.538239363	0.043200629	0.173912158	-0.290719996	0.247519367	0.244206679	0.408227726	0.347565594
mesen.0	Ddah1	68	28	130	13	158	32	0.872349728	0.483525067	1.876554219	0.365149559	1.9109436	0.346313165	-0.481513454	-1.131306661	1.332829402	1.982622609	0.851315948	2.464136063	-0.324896604	-1.657726005	-0.806410058	0.116490785	0.594373105	0.289136111
mesen.0	Bcl10	99	36	66	21	67	52	1.305413995	0.633697792	0.96635889	0.560253133	0.819296763	0.540725495	-0.228898607	0.672049391	1.271539125	0.370591127	1.042640518	0.599489734	0.450473999	-0.821065126	0.221575392	0.301700904	0.549900973	0.148398123
mesen.0	Lrif1	28	19	45	11	41	37	0.372753242	0.350633439	0.668087173	0.314515948	0.509792333	0.387269362	0.143373784	-0.451688778	-0.055116472	0.539946089	0.088257311	0.396572306	-0.297531281	-0.242414809	-0.154157497	0.428655444	0.349248748	0.222095808
mesen.0	2410004B18Rik	41	14	29	12	27	30	0.544872958	0.264055147	0.42286842	0.322983685	0.3311058	0.31486157	0.253878416	0.718627609	0.791202211	0.326453018	1.045080627	0.072574602	0.232374597	-0.558827614	0.486253012	0.181904299	0.437453779	0.380641923
mesen.0	Shc1	49	49	33	31	33	90	0.650978888	0.866646966	0.489746262	0.81687741	0.402131105	0.940610057	0.118152335	0.694944823	-0.530986003	-1.10777849	-0.412833668	-1.225930825	0.288396244	0.819382246	0.406548579	0.190445149	0.541086707	0.268468145
mesen.0	Schip1	2	455	2	14	1	351	0.045103661	7.855640636	0.046486148	0.371889187	0.029550674	3.562497948	-1.140839751	0.610053482	-6.303500844	-8.054394076	-7.444340595	-6.913554326	0.875446616	7.17894746	-0.265393134	0.10522464	0.862876331	0.031899029
mesen.0	Pygo2	16	19	13	13	17	22	0.222407706	0.350287817	0.210310939	0.355472145	0.222926139	0.234677284	-0.577862609	-0.003359012	-0.077471426	-0.651975023	-0.655334035	-0.074112414	0.287251799	0.364723225	-0.290610811	0.304748691	0.386939005	0.308312305
mesen.0	Slc16a4	28	19	20	7	20	23	0.370333888	0.363939883	0.291704901	0.203571311	0.248156539	0.249366216	-0.545434137	0.577576101	0.57056055	-0.552449687	0.025126414	-0.007015551	0.561505119	-0.009055431	0.016070982	0.957168321	0.015436319	0.02739536
mesen.0	Pmvk	45	31	35	22	33	72	0.583236991	0.567338383	0.513421363	0.604147117	0.405932946	0.74498805	0.393007813	0.522840789	-0.35313506	-0.482968037	0.039872752	-0.875975849	0.064916488	0.418051548	0.457924301	0.068994598	0.444313905	0.486691498
mesen.0	Ahcyl1	169	83	115	66	157	217	2.198501038	1.483927717	1.624423027	1.741588859	1.892625638	2.223558627	0.583449625	0.21613114	-0.01635023	0.350968255	0.567099395	-0.23248137	-0.183659242	-0.167309012	0.399790382	0.244631541	0.222853263	0.532515195
mesen.0	Ssx2ip	32	17	13	8	16	24	0.422522798	0.304320101	0.200633525	0.221889273	0.20875564	0.258525197	-0.235284734	1.017214011	0.70872429	-0.543774455	0.473439556	-0.308489721	0.626249372	-0.082474918	0.390964638	0.569478655	0.074998407	0.355522938
mesen.0	Ctbs	14	20	12	11	14	25	0.200115092	0.356509011	0.186463026	0.29879015	0.181278697	0.280817811	-0.344304103	0.142620575	-0.488804465	-0.975729143	-0.833108568	-0.63142504	0.243462339	0.732266804	-0.100841764	0.226146125	0.680184463	0.093669412
mesen.0	Csf1	32	55	29	20	27	50	0.418029713	0.989342748	0.431681779	0.532776191	0.326958337	0.527937484	-0.906103313	0.354498681	-0.336761611	-1.597363605	-1.242864924	-0.691260291	0.630300997	0.967062608	-0.275802316	0.336489678	0.516271728	0.147238594
mesen.0	Gng5	947	29	820	15	970	55	12.04682486	0.50028773	11.66128361	0.403686403	11.49590352	0.56854806	0.184524236	0.067533092	4.405226834	4.522217978	4.58975107	4.337693743	-0.058495572	-4.463722406	0.126028664	0.012584438	0.9603024	0.027113162
mesen.0	Rpf1	26	28	34	24	50	63	0.347177219	0.485944421	0.50028773	0.627130975	0.608985824	0.655299162	0.43136237	-0.81073636	-0.9164814	0.32561733	-0.48511903	-0.10574504	-0.621049365	0.295432035	-0.189686995	0.561441972	0.267076908	0.17148112
mesen.0	Ube2q1	48	30	40	20	36	63	0.623674756	0.533640246	0.588766942	0.529492783	0.432027401	0.633697792	0.247927513	0.529671048	-0.023001123	-0.304744658	0.224926391	-0.552672171	0.140871767	0.16387289	0.388799281	0.203118735	0.236283357	0.560597908
mesen.0	Gstm5	230	36	181	33	227	80	2.939168814	0.655126351	2.622233513	0.877015624	2.699480012	0.830011043	0.341357352	0.122726689	1.824205788	2.042836451	2.16556314	1.701479099	-0.109315331	-1.93352112	0.232042021	0.048053262	0.849944796	0.102001941
mesen.0	Atp8b2	26	26	28	13	21	35	0.355126524	0.465898349	0.4335827	0.357373066	0.264400769	0.373962918	-0.317119997	0.425606741	-0.074562105	-0.817288844	-0.391682103	-0.500168846	0.371363369	0.445925474	0.054243372	0.426104007	0.511656903	0.06223909
mesen.0	Gstm2	21	37	17	12	26	57	0.295852364	0.650287644	0.26820261	0.331624233	0.317972167	0.601209331	-0.11321061	-0.104023065	-1.022989977	-1.032177523	-1.136200588	-0.918966913	0.004593773	1.02758375	-0.108616837	0.004026819	0.900761597	0.095211583
mesen.0	Prkacb	142	158	123	97	145	214	1.820390656	2.727302576	1.758869955	2.513016986	1.734330798	2.178282155	-0.324283927	0.069868989	-0.258942754	-0.653095669	-0.58322668	-0.328811742	0.197076458	0.456019211	-0.127207469	0.252563969	0.584412889	0.163023142
mesen.0	Gstm1	17	10	24	6	15	28	0.225518303	0.184216484	0.361174907	0.167799443	0.194930763	0.308467564	0.743716636	0.210282739	-0.451874267	0.08155963	0.291842369	-0.662157007	-0.266716949	0.185157319	0.476999688	0.287140087	0.199335247	0.513524666
mesen.0	Tnik	68	30	62	27	128	130	0.871831295	0.530356837	0.911750627	0.713536455	1.517280232	1.324077578	1.31995238	-0.79936667	-0.602866756	1.516452294	0.717085624	0.196499914	-1.059659525	-0.456792769	0.260292855	0.596404907	0.257095267	0.146499826
mesen.0	Rpl22l1	1586	1	1354	0	1740	1	20.2194008	0.034389381	19.28535755	0.017281096	20.63362867	0.025576022	-0.427171255	-0.029257315	9.62673263	9.22881869	9.199561375	9.655989945	0.19895697	-9.42777566	-0.228214285	0.020188538	0.956654129	0.023157333
mesen.0	Mecom	457	149	379	213	483	179	5.863821507	2.586461644	5.412266468	5.478971498	5.665780146	1.834733966	-0.495408908	0.049566568	1.676270299	1.131294824	1.180861392	1.626703731	0.272487738	-1.403782562	-0.22292117	0.143475654	0.739147466	0.11737688
mesen.0	Mynn	53	66	48	39	35	113	0.692626329	1.161980897	0.723732302	1.015610014	0.442396059	1.142280448	-0.024669453	0.646738698	-0.721767763	-1.393175914	-0.746437216	-1.368506462	0.335704076	1.057471839	0.311034623	0.196985096	0.620505399	0.182509506
mesen.0	Nup210l	62	16	8	2	28	15	0.808755294	0.295333931	0.126324812	0.071025305	0.359619609	0.170564418	-0.792030407	1.169231565	2.24538654	0.284124568	1.453356133	1.076154975	0.980630986	-1.264755554	0.188600579	0.402890787	0.519622945	0.077486268
mesen.0	Rab13	47	46	43	35	61	93	0.621773835	0.805644697	0.627303786	0.933524808	0.73963091	0.967741378	0.264477823	-0.25041561	-0.638231641	-0.123338208	-0.373753818	-0.387816031	-0.257446716	0.380784924	0.007031106	0.398979668	0.590123831	0.010896501
mesen.0	Taf13	30	14	32	10	23	26	0.419412201	0.263363904	0.475575763	0.278052835	0.272868506	0.27528786	0.063883364	0.620162937	0.607427842	0.051148268	0.671311206	-0.012735096	0.278139787	-0.329288055	0.342023151	0.292948018	0.346819433	0.360232549
mesen.0	Jtb	42	59	41	36	42	86	0.549020421	1.031508622	0.605011172	0.971197597	0.511520443	0.876670002	-0.234650093	0.102067914	-0.67517407	-1.011892078	-0.909824164	-0.777241985	0.168359004	0.843533074	-0.06629109	0.156150651	0.782365279	0.06148407
mesen.0	Wdr47	12	22	23	12	24	55	0.174020637	0.401785483	0.346313165	0.329032069	0.316071247	0.576324553	0.520456045	-0.860991392	-1.727623078	-0.346175641	-1.207167033	-0.866631686	-0.690723718	1.03689936	-0.170267673	0.363942823	0.546343017	0.089714159
mesen.0	Gpsm2	75	36	58	25	57	51	0.982257499	0.658064137	0.833812884	0.657200082	0.678110208	0.535368355	-0.297696335	0.534581513	0.87556941	0.043291563	0.577873076	0.340987897	0.416138924	-0.459430487	0.118442589	0.418645775	0.462198129	0.119156096
mesen.0	Phc3	107	104	70	40	98	131	1.391992286	1.769584234	1.000057028	1.038075439	1.147464777	1.336347156	-0.405115597	0.278701347	0.058856376	-0.624960569	-0.346259221	-0.219844971	0.341908472	0.283052096	-0.063207125	0.496838889	0.411312677	0.091848434
mesen.0	Stxbp3	49	44	37	30	37	82	0.646658614	0.790955766	0.545391391	0.810829026	0.459158722	0.840898133	0.088334028	0.494011331	-0.378926762	-0.784604064	-0.290592733	-0.872938092	0.202838651	0.581765413	0.29117268	0.18855088	0.540786382	0.270662739
mesen.0	Prkci	38	38	36	12	35	63	0.504089571	0.665667819	0.527937484	0.32574866	0.424423719	0.643893638	-0.047980029	0.248174826	-0.353142288	-0.649297142	-0.401122317	-0.601317114	0.148077427	0.501219715	0.100097398	0.197596085	0.668832888	0.133571027
mesen.0	Skil	107	101	100	49	100	97	1.381278006	1.780298514	1.448847092	1.262384065	1.214515429	1.024077751	-0.797793914	0.185622898	0.431678463	-0.551738349	-0.366115451	0.246055565	0.491708406	0.060029943	-0.306085508	0.573204396	0.069979335	0.356816269
mesen.0	Fam102b	53	100	29	35	44	96	0.692453518	1.759388387	0.414746305	0.913478736	0.527073429	0.98433123	-0.837858222	0.393713267	-0.507426637	-1.738998125	-1.345284858	-0.901139904	0.615785744	1.123212381	-0.222072477	0.314004883	0.572754688	0.113240429
mesen.0	Slc25a24	87	36	55	20	76	67	1.109791987	0.634043414	0.792856686	0.532776191	0.897580128	0.688997299	0.119916701	0.306176651	0.68771906	0.501459109	0.80763576	0.381542409	0.093129975	-0.594589085	0.213046676	0.103389784	0.66009292	0.236517296
mesen.0	Pik3ca	145	169	86	99	129	264	1.867049616	2.949710282	1.230241227	2.572636767	1.568086654	2.651784187	-0.153609894	0.25175498	-0.506203101	-0.911567975	-0.659812995	-0.757958081	0.202682437	0.708885538	0.049072543	0.210986767	0.737930084	0.05108315
mesen.0	Zfp639	53	25	56	20	54	28	0.661347545	0.44809882	0.792856686	0.537614898	0.65685446	0.308813186	-0.537082572	0.009834876	1.098674267	0.551756819	0.561591695	1.088839391	0.273458724	-0.825215543	-0.263623848	0.200733394	0.60575254	0.193514067
mesen.0	Mfn1	64	52	53	33	47	70	0.82586358	0.933524808	0.780759919	0.855587065	0.569412114	0.722349814	-0.369990698	0.536430302	0.193205825	-0.713215175	-0.176784872	-0.343224477	0.4532105	0.260004675	0.083219802	0.569048966	0.326460643	0.104490391
mesen.0	Snapin	18	36	23	26	10	84	0.245218753	0.643893638	0.344930677	0.681393617	0.137211903	0.859388906	0.416488757	0.837663677	-1.809241842	-2.230416762	-1.392753085	-2.646905519	0.21058746	2.019829302	0.627076217	0.07369658	0.706853636	0.219449784
mesen.0	Ntng1	148	105	94	69	125	213	1.899365265	1.850805385	1.369699672	1.797233988	1.526957646	2.209042506	0.255267977	0.31485733	-0.217903804	-0.277493156	0.037364174	-0.532761134	0.029794676	0.24769848	0.285062654	0.052963059	0.440309167	0.506727775
mesen.0	Gnb4	74	29	57	13	64	25	0.936808216	0.519124125	0.830011043	0.349942195	0.784216138	0.276843159	-0.907010665	0.256502398	1.758684859	0.595171796	0.851674194	1.502182461	0.581756532	-1.176928328	-0.325254134	0.279161978	0.564761412	0.15607661
mesen.0	Actl6a	47	32	39	28	59	49	0.605529605	0.562845298	0.553340695	0.745333672	0.736347502	0.503398328	-0.161038018	-0.282189277	0.266497073	0.387648332	0.105459055	0.54868635	-0.060575629	-0.327072703	-0.221613647	0.099424601	0.536834258	0.363741141
mesen.0	S100a6	232	9	74	5	141	36	2.971138842	0.181451508	1.071082332	0.143087475	1.676093505	0.380184113	1.067114196	0.825913389	2.966245873	3.20744668	4.033360069	2.140332484	-0.120600404	-3.086846277	0.946513792	0.029032631	0.743109208	0.227858161
mesen.0	Rnpc3	37	48	32	32	38	92	0.480932903	0.844699974	0.46970019	0.836405048	0.470737056	0.918663065	0.121096819	0.030914205	-0.933700196	-0.843517582	-0.812603376	-0.964614401	-0.045091307	0.888608889	0.076005512	0.044657871	0.880067213	0.075274916
mesen.0	Col11a1	713	522	460	118	496	471	9.077586937	9.049245939	6.546251989	3.059963675	5.812669463	4.772347481	-0.923098488	0.64310797	0.92760975	-0.638596707	0.004511262	0.284501781	0.783103229	-0.144506521	-0.139995259	0.733514007	0.135355792	0.131130201
mesen.0	S100a10	343	630	235	569	341	1131	4.339110404	10.91594993	3.33611559	14.76807905	4.050861722	11.4940026	0.074443597	0.099170456	-1.405410081	-1.430136939	-1.330966483	-1.504580536	0.012363429	1.41777351	0.086807026	0.008150221	0.934624839	0.057224939
mesen.0	Sort1	72	88	65	30	67	68	0.938363515	1.533351651	0.941819734	0.790437333	0.796140094	0.711981157	-1.106777631	0.2371246	0.398307861	-0.945594371	-0.70846977	0.161183261	0.671951116	0.273643255	-0.434826515	0.486772638	0.198231755	0.314995607
mesen.0	Gon4l	75	43	64	43	109	94	0.980529389	0.76123228	0.922464906	1.130356492	1.316128274	0.970333542	0.350144003	-0.424667328	0.015080128	0.78989146	0.365224131	0.439747456	-0.387405666	-0.402485794	-0.037261662	0.468360278	0.48659164	0.045048083
mesen.0	Dap3	52	27	32	19	66	57	0.69107103	0.476958251	0.46607116	0.508582656	0.809273727	0.60103652	0.333589666	-0.227793757	0.201381349	0.762764771	0.534971014	0.429175105	-0.280691711	-0.48207306	0.052897954	0.344127177	0.591020093	0.06485273
mesen.0	Tdrkh	5	11	11	11	11	27	0.083640505	0.205299421	0.16918193	0.308294753	0.150518346	0.293605822	0.516151016	-0.847665671	-1.8116069	-0.447790212	-1.295455884	-0.963941229	-0.681908344	1.129698556	-0.165757327	0.344857227	0.57131536	0.083827413
mesen.0	Exosc8	51	33	50	33	78	89	0.674481178	0.570103358	0.735483447	0.880299032	0.929204534	0.922119284	0.693729889	-0.462218009	-0.451175204	0.704772694	0.242554685	0.011042805	-0.577973949	-0.126798745	0.11575594	0.704392175	0.154532992	0.141074833
mesen.0	Alg5	36	33	28	14	29	52	0.469181757	0.600172465	0.413709439	0.384158765	0.358237121	0.552649451	-0.119012472	0.389232082	-0.236217741	-0.744462294	-0.355230213	-0.625449822	0.254122277	0.490340018	0.135109805	0.2889158	0.557475638	0.153608561
mesen.0	Rfxap	17	7	21	14	24	22	0.230702632	0.13496536	0.340264781	0.375345406	0.316071247	0.237269449	0.813937172	-0.454215333	-0.040491884	1.227660622	0.773445288	0.41372345	-0.634076253	-0.593584369	0.179860919	0.450491331	0.421723115	0.127785554
mesen.0	Lrrc40	30	31	28	25	46	50	0.394873044	0.564573408	0.401094239	0.652879808	0.555068805	0.526900618	-0.099630304	-0.491277728	-0.416141985	-0.024494562	-0.515772289	0.075135743	-0.195823712	0.220318273	-0.295454016	0.275189449	0.309611455	0.415199095
mesen.0	Setd7	56	28	47	19	55	35	0.725460412	0.497177133	0.687787622	0.50201584	0.64423926	0.373790107	-0.411531556	0.171300307	0.956668501	0.373836639	0.545136946	0.785368195	0.291415931	-0.66525257	-0.120115625	0.270635427	0.617814243	0.11155033
mesen.0	Rab33b	27	12	21	7	15	22	0.355644956	0.218433054	0.317626545	0.185944593	0.195103574	0.244873131	0.164843295	0.866197496	0.538403224	-0.162950977	0.703246519	-0.327794272	0.350677101	-0.187726123	0.515520395	0.332734834	0.178121184	0.489143982
mesen.0	Vps72	29	31	39	16	53	65	0.388133417	0.570967413	0.562845298	0.426670261	0.634216225	0.66946966	0.229610267	-0.708422135	-0.786466026	0.151566376	-0.556855759	-0.078043891	-0.469016201	0.317449825	-0.239405934	0.457187855	0.309443905	0.23336824
mesen.0	Scnm1	12	4	12	8	17	21	0.16192387	0.088306401	0.190437678	0.218605865	0.211347805	0.237096638	1.424885285	-0.384303451	-0.550159529	1.259029208	0.874725757	-0.165856078	-0.904594368	-0.35443484	0.520290917	0.508393265	0.19919678	0.292409955
mesen.0	Mab21l2	31	43	32	12	58	81	0.405241702	0.748962702	0.474884519	0.328340825	0.704550285	0.824999525	0.139499413	-0.797920034	-1.025610644	-0.088191197	-0.886111231	-0.22769061	-0.468709724	0.55690092	-0.329210311	0.345956949	0.411051304	0.242991747
mesen.0	Gpatch4	22	14	14	20	49	32	0.294815498	0.263536715	0.21774181	0.523271588	0.590495052	0.338882293	0.362780293	-1.002112601	-0.200971889	1.163921005	0.161808404	0.801140712	-0.682446447	-0.481474558	-0.319666154	0.459997542	0.324534056	0.215468402
mesen.0	Naxe	77	30	67	23	103	66	0.999365784	0.542453605	0.943202222	0.62073697	1.239918641	0.681739239	0.329720271	-0.31116073	0.551792802	1.192673803	0.881513073	0.862953532	-0.3204405	-0.872233302	0.009279771	0.266599732	0.725679695	0.007720573
mesen.0	Mef2d	39	19	39	9	30	20	0.504953626	0.35270717	0.55247664	0.252995246	0.368778589	0.217568999	-0.696997899	0.453396002	1.214677895	0.064283994	0.517679996	0.761281893	0.575196951	-0.639480944	-0.121800949	0.430382384	0.478481906	0.09113571
mesen.0	Sfrp2	140	133	213	181	316	266	1.796197122	2.331219855	3.047348475	4.66053879	3.712670672	2.707947749	0.216114832	-1.047511662	-0.592254216	0.671372278	-0.376139384	0.455257447	-0.631813247	-0.039559031	-0.415698415	0.581207138	0.036390486	0.382402375
mesen.0	Zfp933	16	14	22	20	23	45	0.222753328	0.263536715	0.340264781	0.522753155	0.291704901	0.46244213	0.811268873	-0.38906264	-1.053825852	0.146505661	-0.242556979	-0.664763212	-0.600165757	0.453660095	0.211103116	0.474465975	0.35864472	0.166889305
mesen.0	Plpp3	256	143	317	86	387	224	3.278223918	2.522175966	4.558407512	2.230643876	4.571886767	2.301841992	-0.131880128	-0.479875272	0.510125596	0.85812074	0.378245468	0.990000868	-0.173997572	-0.684123168	-0.3058777	0.14948265	0.587735468	0.262781882
mesen.0	S100pbp	72	92	48	35	71	112	0.934561674	1.620621186	0.693490384	0.926957991	0.847119328	1.148328832	-0.49701108	0.141724667	-0.297174048	-0.935909795	-0.794185127	-0.438898715	0.319367873	0.616541921	-0.177643206	0.286800784	0.553670926	0.15952829
mesen.0	Yars	55	61	32	25	63	81	0.715264565	1.051381883	0.486462853	0.672234636	0.762787579	0.852476467	-0.302554866	-0.092804381	-0.253183039	-0.462933523	-0.555737904	-0.160378658	0.104875242	0.358058281	-0.197679623	0.158754398	0.542009015	0.299236587
mesen.0	Sync	3	13	5	10	3	44	0.052707343	0.240898479	0.085887047	0.278398457	0.054435453	0.470564245	0.965966421	-0.046542586	-3.158315835	-2.145806827	-2.192349413	-3.111773249	-0.506254504	2.652061331	0.459711918	0.139925545	0.733012987	0.127061468
mesen.0	Dhcr24	25	33	17	17	34	57	0.325403038	0.605875227	0.264400769	0.46244213	0.423732475	0.589458186	-0.039631241	-0.380925979	-0.857161755	-0.515867017	-0.896792996	-0.476235776	-0.170647369	0.686514386	-0.21027861	0.159865951	0.64314074	0.196993309
mesen.0	Zbtb8os	35	42	21	31	45	60	0.465034294	0.738248423	0.320564331	0.811347459	0.550748531	0.631105627	-0.226224882	-0.244056628	-0.440544374	-0.422712628	-0.666769256	-0.196487746	-0.008915873	0.431628501	-0.235140755	0.013195308	0.638801244	0.348003448
mesen.0	Bsdc1	92	44	62	33	45	49	1.188939407	0.778686187	0.898098561	0.900517914	0.535368355	0.497177133	-0.647282092	1.151071421	1.257843344	-0.540510169	0.610561251	0.106771923	0.899176757	-0.358666587	0.251894664	0.595584632	0.23756876	0.166846607
mesen.0	Plod1	33	18	24	16	42	33	0.419585012	0.34009197	0.355126524	0.442050437	0.517914448	0.355817767	0.065213609	-0.303750662	0.237824592	0.606788863	0.303038201	0.541575254	-0.184482136	-0.422306727	-0.119268526	0.25408754	0.581643729	0.164268732
mesen.0	Ttc4	47	12	60	17	68	31	0.61365172	0.219124298	0.869239131	0.456220935	0.832948829	0.324366173	0.565873905	-0.440807786	0.91979671	1.926478401	1.485670615	1.360604496	-0.503340845	-1.423137556	0.062533059	0.253060807	0.715499927	0.031439265
mesen.0	Clcn6	31	6	15	4	24	5	0.411117275	0.124942324	0.236405394	0.121313294	0.299308583	0.069124384	-0.853995647	0.457916342	2.572283367	1.260371378	1.718287719	2.114367025	0.655955994	-1.916327372	-0.198039653	0.236779607	0.69173427	0.071486123
mesen.0	Usp45	41	22	39	11	50	47	0.538997385	0.39763802	0.545045769	0.299308583	0.60103652	0.494584969	0.314762689	-0.15717438	0.124059881	0.595996949	0.438822569	0.281234261	-0.235968534	-0.360028415	0.078794154	0.349691235	0.533540548	0.116768217
mesen.0	Mthfr	13	5	9	1	19	19	0.180760265	0.108179661	0.14222342	0.042338685	0.240034424	0.20149758	0.897333226	-0.409163748	-0.156684937	1.149812037	0.740648289	0.252478811	-0.653248487	-0.49656355	0.244084739	0.468649112	0.356241264	0.175109623
mesen.0	Mad2l2	21	10	13	8	20	20	0.28617495	0.195622007	0.20512661	0.218605865	0.250921514	0.223790194	0.19407814	0.18966122	0.354750575	0.359167495	0.548828715	0.165089355	-0.00220846	-0.356959035	0.19186968	0.004007824	0.647794834	0.348197342
mesen.0	Tmem39b	26	34	29	12	28	30	0.348905329	0.610713934	0.420621878	0.337154184	0.343721	0.327303959	-0.899865709	0.021597634	0.09220458	-0.829258764	-0.807661129	0.070606945	0.460731672	0.368527092	-0.439134037	0.363240529	0.290546502	0.346212969
mesen.0	Ptp4a2	251	255	175	139	232	400	3.189571895	4.497923676	2.492970914	3.56820071	2.771714993	4.122405459	-0.125772773	0.202583881	-0.37012361	-0.698480263	-0.495896382	-0.572707491	0.164178327	0.534301937	0.038405554	0.222800226	0.725081042	0.052118732
mesen.0	Ssbp3	222	98	205	73	314	223	2.818546764	1.714630349	2.924825504	1.897982778	3.775746673	2.293892688	0.419900317	-0.421810469	0.297153603	1.138864389	0.71705392	0.718964072	-0.420855393	-0.718008996	-0.000955076	0.36922987	0.629932211	0.000837919
mesen.0	Mtor	24	19	27	11	40	40	0.324538984	0.340264781	0.41025322	0.3058754	0.489746262	0.418202524	0.297543936	-0.593642695	-0.365809985	0.525376647	-0.068266048	0.227832711	-0.445593316	-0.079783331	-0.14804938	0.661681162	0.118473786	0.219845052
mesen.0	Tceanc2	19	13	20	6	23	11	0.255933032	0.238479125	0.29153209	0.1781681	0.281681865	0.124769513	-0.934597525	-0.138300324	1.036500898	0.240203697	0.101903374	1.174801222	0.3981486	-0.638352298	-0.536448924	0.253122251	0.405831317	0.341046432
mesen.0	Lrrc42	39	72	38	43	32	120	0.511347632	1.262384065	0.548501988	1.111520097	0.392453691	1.208812668	-0.062560216	0.38178199	-1.241214361	-1.685556567	-1.303774576	-1.622996351	0.222171103	1.463385464	0.159610887	0.120407014	0.793090871	0.086502115
mesen.0	Exosc10	53	25	54	19	70	63	0.686923567	0.459849966	0.78093273	0.501843029	0.836577859	0.659619436	0.520470676	-0.284350234	0.058515674	0.863336584	0.57898635	0.342865908	-0.402410455	-0.460926129	0.118060221	0.410038481	0.469663368	0.120298151
mesen.0	Hspb11	58	18	58	21	65	59	0.753801409	0.324884605	0.839170024	0.555068805	0.784734571	0.622292268	0.937664938	-0.058020267	0.27659217	1.272277375	1.214257108	0.334612437	-0.497842602	-0.774434773	0.439822335	0.290778977	0.452330415	0.256890608
mesen.0	Yipf1	19	15	19	13	41	51	0.259216441	0.276843159	0.295679553	0.356509011	0.514112607	0.529665594	0.936012926	-0.987927168	-1.030924573	0.893015521	-0.094911647	-0.042997405	-0.961970047	0.068954526	-0.025957121	0.910196527	0.065243373	0.024560101
mesen.0	Ubxn2b	15	32	21	25	22	42	0.204608177	0.566474328	0.316935301	0.662384411	0.270794775	0.441877626	-0.358363694	-0.404336099	-1.11078308	-1.064810675	-1.469146773	-0.706446981	-0.022986202	1.087796877	-0.381349896	0.015404929	0.729021404	0.255573667
mesen.0	Ndc1	24	38	17	14	34	57	0.326094282	0.65858257	0.259907684	0.369642644	0.422695609	0.583409802	-0.174854704	-0.374329981	-0.839220481	-0.639745204	-1.014075185	-0.4648905	-0.099737638	0.739482843	-0.274592343	0.089546139	0.663920209	0.246533652
mesen.0	Glis1	13	9	23	16	31	14	0.177304045	0.168490686	0.338018238	0.431163346	0.391935258	0.156739541	-0.104299668	-1.144389909	0.177856275	1.217946516	0.073556607	1.322246184	-0.520045121	-0.697901396	-0.624344789	0.2822817	0.378822499	0.338895802
mesen.0	Tardbp	212	200	161	126	194	295	2.679261129	3.486806747	2.266761367	3.241933616	2.305643833	2.977532847	-0.227788983	0.216665529	-0.152282226	-0.596736738	-0.380071209	-0.368947755	0.222227256	0.374509482	-0.005561727	0.368965337	0.621800492	0.009234171
mesen.0	Tox	303	91	247	120	324	232	3.866818049	1.605932255	3.521887372	3.075516662	3.872348	2.363189883	0.55732452	-0.00206173	0.710411326	1.269797576	1.267735846	0.712473056	-0.279693125	-0.990104451	0.277631395	0.180746987	0.639838383	0.179414629
mesen.0	Pex14	38	16	60	11	57	45	0.489746262	0.300345449	0.866819777	0.297234852	0.694354439	0.46779927	0.639266805	-0.503637806	0.066144871	1.209049482	0.705411676	0.569782677	-0.571452306	-0.637597176	0.0678145	0.447543602	0.499346199	0.053110199
mesen.0	Col16a1	47	44	24	18	39	70	0.607084904	0.772810615	0.351151871	0.484216311	0.469354568	0.733236905	-0.07583551	0.371220097	-0.272381102	-0.719436709	-0.348216612	-0.643601199	0.223527803	0.495908905	0.147692294	0.25777918	0.571897496	0.170323324
mesen.0	Serinc2	100	31	56	18	83	34	1.313190488	0.548156366	0.791474198	0.467280837	0.991243669	0.364976748	-0.586782936	0.405764554	1.847199743	0.854652253	1.260416807	1.441435189	0.496273745	-1.350925998	-0.090509191	0.256113669	0.697176946	0.046709384
mesen.0	Zcchc17	91	48	96	44	108	105	1.177015451	0.843663108	1.387844823	1.117914103	1.278801107	1.10132425	0.384500366	-0.119658639	0.095893971	0.600052976	0.480394337	0.21555261	-0.252079502	-0.347973474	0.132420864	0.34414813	0.475066077	0.180785793
mesen.0	Snrnp40	69	36	50	33	89	56	0.898616994	0.65322543	0.727361332	0.857833607	1.059331187	0.596889057	-0.130118152	-0.237375451	0.59024354	0.697500839	0.460125389	0.827618991	-0.05362865	-0.64387219	-0.183746801	0.060855368	0.730637065	0.208507567
mesen.0	Kif1b	266	268	173	171	266	458	3.405585596	4.637727743	2.47430733	4.447635687	3.136518931	4.663649387	0.008041202	0.118738623	-0.453556438	-0.564253859	-0.445515236	-0.572295061	0.055348711	0.508905148	0.063389912	0.088184912	0.810818447	0.10099664
mesen.0	Czib	39	14	39	19	49	45	0.504089571	0.265437635	0.580299205	0.513421363	0.593605649	0.471255489	0.828136484	-0.235824713	0.097170686	1.161131883	0.92530717	0.332995399	-0.531980599	-0.629151284	0.296155886	0.365048421	0.431727554	0.203224025
mesen.0	Zfp618	89	64	160	75	166	171	1.122407188	1.103743604	2.264169203	1.966070296	1.980067984	1.715667214	0.636364665	-0.818953812	-0.61217359	0.843144887	0.024191075	0.206780222	-0.727659239	-0.115485649	-0.091294574	0.778712018	0.123588155	0.097699827
mesen.0	Tmem274	0	22	0	15	0	45	0.017281096	0.390725581	0.017281096	0.39953894	0.017281096	0.468663325	0.262396186	0	-4.761285273	-4.498889087	-4.498889087	-4.761285273	-0.131198093	4.63008718	0.131198093	0.026816257	0.946367485	0.026816257
mesen.0	Podn	2	56	3	36	4	122	0.041647441	0.97897409	0.063076001	0.950805904	0.062039135	1.240782695	0.341907888	-0.574950698	-4.896878792	-3.980020207	-4.554970904	-4.321928095	-0.458429293	4.4384495	-0.116521405	0.091440794	0.885317215	0.023241992
mesen.0	Pum1	271	159	240	124	330	326	3.445159306	2.768604396	3.412498034	3.205470504	3.965838729	3.292567228	0.250053975	-0.203055316	0.065357798	0.518467089	0.315411773	0.268413114	-0.226554646	-0.291912443	0.023499329	0.418023401	0.538617216	0.043359383
mesen.0	Col27a1	68	44	73	24	128	67	0.886865849	0.785425815	1.04014917	0.653571052	1.556335509	0.707315261	-0.151121628	-0.811365307	0.326362504	0.986606183	0.175240876	1.137727811	-0.33012184	-0.656484343	-0.481243467	0.224901671	0.447242225	0.327856104
mesen.0	Echdc2	22	8	15	1	27	6	0.301209504	0.146370883	0.231566687	0.042338685	0.335253263	0.079320231	-0.883867816	-0.154484083	1.925006511	1.195622778	1.041138695	2.079490594	0.364691866	-1.560314644	-0.519175949	0.149208119	0.638378955	0.212412927
mesen.0	Zyg11b	74	36	67	20	86	84	0.964803592	0.652534186	0.986750584	0.533294624	1.046024743	0.875114703	0.42341864	-0.116609795	0.140763151	0.680791586	0.564181791	0.257372946	-0.270014217	-0.410777369	0.153404423	0.323681982	0.492423081	0.183894937
mesen.0	Gpx7	59	13	69	20	67	50	0.762614768	0.242280966	0.999192973	0.541071117	0.823271415	0.520506613	1.103235421	-0.110413666	0.551037977	1.764687064	1.654273398	0.661451643	-0.606824543	-1.157862521	0.496410877	0.268376054	0.512079773	0.219544173
mesen.0	Tut4	474	622	461	305	536	879	6.011574878	10.72361133	6.563878707	7.901608352	6.317623089	8.940029412	-0.262439354	-0.071638879	-0.572536588	-0.763337063	-0.834975942	-0.50089771	0.095400237	0.667936826	-0.167039116	0.102539424	0.717921246	0.17953933
mesen.0	Srsf4	98	131	96	86	115	223	1.280010783	2.253282112	1.352937009	2.219929597	1.349480789	2.284906518	0.020107191	-0.076248475	-0.835979177	-0.739623512	-0.815871987	-0.759730702	-0.048177833	0.787801345	-0.028070642	0.055758166	0.911754538	0.032487296
mesen.0	Prpf38a	56	64	91	44	73	96	0.735137825	1.12465373	1.311462378	1.161635276	0.878743733	1.001785137	-0.166907765	-0.257427741	-0.446486452	-0.355966477	-0.613394218	-0.189058712	-0.045259988	0.401226465	-0.212167753	0.068715856	0.609161015	0.322123128
mesen.0	Spsb1	27	31	15	17	24	37	0.364803937	0.570621791	0.228110468	0.452419094	0.303283235	0.394181801	-0.533673674	0.266455548	-0.111739868	-0.91186909	-0.645413542	-0.378195416	0.400064611	0.511804479	-0.133609063	0.382661857	0.489541056	0.127797087
mesen.0	Whrn	32	22	34	24	35	27	0.407661055	0.404032025	0.498041188	0.635944334	0.433237078	0.282891542	-0.514220608	-0.087786578	0.527121097	0.100687066	0.012900489	0.614907674	0.213217015	-0.313904082	-0.301003593	0.2574697	0.379054127	0.363476173
mesen.0	Atp6v1g1	207	242	226	179	217	428	2.668201228	4.231103554	3.220159435	4.609213935	2.585251967	4.317163412	0.029049707	0.045562577	-0.694216228	-0.710729098	-0.665166521	-0.739778805	0.008256435	0.702472663	0.037306142	0.011037495	0.939090333	0.049872172
mesen.0	3110021N24Rik	10	13	19	15	22	29	0.145161207	0.236923827	0.283237164	0.406969812	0.295506742	0.313479082	0.403945885	-1.025535092	-1.110713223	0.318767754	-0.706767338	-0.085178131	-0.714740488	0.395972734	-0.310794604	0.502804469	0.278558251	0.218637279
mesen.0	Btf3l4	34	0	36	0	37	0	0.460022776	0.017281096	0.521025045	0.017281096	0.468663325	0.017281096	0	-0.026846607	4.734438666	4.761285273	4.734438666	4.761285273	-0.013423304	-4.74786197	-0.013423304	0.002811335	0.994377331	0.002811335
mesen.0	Txndc12	91	20	89	13	110	34	1.184791944	0.368605778	1.288824142	0.354262469	1.309734269	0.358237121	-0.041163849	-0.144640397	1.725646993	1.829123541	1.684483144	1.87028739	-0.051738274	-1.777385267	-0.092902123	0.026918618	0.924745855	0.048335527
mesen.0	Rere	387	195	410	165	505	474	4.951034014	3.376726165	5.829604937	4.299018261	6.016932018	4.826437312	0.515333451	-0.281298196	0.03677122	0.833402867	0.552104672	0.318069416	-0.398315824	-0.435087044	0.117017628	0.419094312	0.457783735	0.123121953
mesen.0	Errfi1	38	65	55	40	45	97	0.514803851	1.169066147	0.800287557	1.030644568	0.551266964	1.01301785	-0.206696966	-0.0987283	-0.976564844	-1.08453351	-1.183261811	-0.877836544	0.053984333	1.030549177	-0.152712633	0.043632654	0.832937878	0.123429468
mesen.0	Cibar1	172	69	136	49	175	150	2.22407706	1.212960131	1.941876762	1.283639814	2.059215404	1.54216501	0.34642501	0.111112025	0.528249635	0.76356262	0.874674645	0.41713761	-0.117656492	-0.645906127	0.228768517	0.118565757	0.650897773	0.23053647
mesen.0	Tnc	235	59	321	71	230	144	3.026783971	1.057257455	4.553568806	1.85702658	2.707947749	1.492395454	0.497303136	0.160585808	1.02015584	1.356873168	1.517458976	0.859570031	-0.168358664	-1.188514504	0.328944472	0.099867661	0.705007751	0.195124588
mesen.0	Pappa	158	59	191	44	101	92	2.02257948	1.013363472	2.777763377	1.138305796	1.222983166	0.958755208	-0.079917316	0.72579185	1.076961982	0.271252816	0.997044666	0.351170132	0.402854583	-0.674107399	0.322937267	0.287773983	0.481539939	0.230686078
mesen.0	Astn2	234	191	114	221	112	254	3.017797801	3.324018823	1.661750195	5.689109626	1.34412365	2.610827989	-0.348421141	1.166830284	0.208988735	-1.30626269	-0.139432406	-0.957841549	0.757625712	0.548636978	0.409204571	0.441643935	0.319817807	0.238538258
mesen.0	Brinp1	42	4	63	3	76	19	0.532084947	0.087442346	0.92488426	0.102476899	0.920736797	0.210656561	1.268488836	-0.791132215	1.336763741	3.396384792	2.605252577	2.127895956	-1.029810525	-2.366574267	0.23867831	0.283299216	0.651040766	0.065660018
mesen.0	Camta1	118	170	113	87	128	170	1.520218018	2.963535159	1.636519795	2.250689948	1.541992199	1.718777812	-0.785936116	-0.020517228	-0.177104819	-0.942523707	-0.963040935	-0.156587591	0.382709444	0.559814263	-0.403226672	0.284383679	0.415986703	0.299629618
mesen.0	Cdk5rap2	118	63	76	53	81	75	1.492568265	1.108582311	1.099596141	1.401324078	0.966531701	0.772464993	-0.521174434	0.626907959	0.950255458	-0.197826935	0.429081024	0.323347499	0.574041197	-0.376214262	0.052866763	0.572254492	0.375043294	0.052702215
mesen.0	Per3	7	32	8	14	4	49	0.109562149	0.57943515	0.12960822	0.380529735	0.067223464	0.504608004	-0.199484114	0.704712685	-2.203413624	-3.107610423	-2.402897738	-2.908126309	0.4520984	2.655512023	0.252614286	0.134544097	0.790278107	0.075177795
mesen.0	Megf9	47	27	44	18	66	42	0.614688586	0.484389122	0.621773835	0.492856859	0.811001837	0.448962875	-0.109570314	-0.399849486	0.453259544	0.743538716	0.34368923	0.85310903	-0.145139586	-0.59839913	-0.2547099	0.145394227	0.599448995	0.255156777
mesen.0	Vamp3	68	74	45	53	31	104	0.891186123	1.30092091	0.658236948	1.378858653	0.388306228	1.098559275	-0.24392054	1.198531921	-0.301814043	-1.744266504	-0.545734583	-1.500345964	0.72122623	1.023040273	0.477305691	0.324646767	0.460502826	0.214850407
mesen.0	Ythdf2	65	79	78	48	71	135	0.84573684	1.395794127	1.123098431	1.250805731	0.850057114	1.420678905	0.025494354	-0.007350954	-0.748299792	-0.715454484	-0.722805438	-0.740948839	-0.016422654	0.731877138	0.0090717	0.02168375	0.966338376	0.011977874
mesen.0	Dnajc11	29	16	21	14	46	18	0.389861527	0.295852364	0.304838534	0.364458315	0.560598755	0.205472232	-0.525933987	-0.524006752	0.924018353	0.922091118	0.398084366	1.448025104	0.000963617	-0.923054735	-0.524970369	0.000665028	0.637033761	0.362301211
mesen.0	Taf12	33	26	42	25	33	57	0.45345596	0.459504344	0.5991356	0.654780729	0.390379959	0.599826843	0.384467588	0.216083449	-0.403583645	-0.235199506	-0.019116057	-0.619667094	-0.084192069	0.319391576	0.300275519	0.119614937	0.453771993	0.42661307
mesen.0	Thap3	27	15	32	6	39	26	0.356854633	0.279089701	0.4714283	0.175575936	0.48767253	0.279089701	6.41E-16	-0.450576206	0.354607617	0.805183823	0.354607617	0.805183823	-0.225288103	-0.57989572	-0.225288103	0.218626143	0.562747713	0.218626143
mesen.0	Phf13	38	13	13	8	17	20	0.516704771	0.253513679	0.209619695	0.225691114	0.222926139	0.2160137	-0.230940776	1.212774419	1.25821739	-0.185497805	1.027276613	0.045442971	0.721857597	-0.536359792	0.490916821	0.412694231	0.306643017	0.280662752
mesen.0	Trnau1ap	25	56	14	38	22	104	0.338709482	0.985195285	0.217914621	0.999711406	0.27355975	1.070909521	0.120354967	0.308192399	-1.660716314	-1.848553746	-1.540361347	-1.968908713	0.093918716	1.75463503	0.214273683	0.045529119	0.850597101	0.10387378
mesen.0	Osbpl9	207	117	153	71	178	180	2.684099836	2.055931995	2.196945739	1.853224739	2.115724588	1.863939018	-0.141437884	0.343286496	0.526083673	0.041359293	0.384645789	0.182797177	0.24236219	-0.283721483	0.100924306	0.386537649	0.452500594	0.160961757
mesen.0	Nol9	16	5	20	7	16	29	0.228974522	0.107661228	0.307949131	0.197004495	0.207718774	0.322638063	1.583417859	0.140555464	-0.494729568	0.948132828	1.088688291	-0.635285032	-0.721431198	-0.22670163	0.861986661	0.398554461	0.125241251	0.476204287
mesen.0	Tle1	80	38	92	55	91	68	1.030471757	0.666877496	1.318029195	1.437268757	1.088536239	0.690552598	0.050329539	-0.079084474	0.577481754	0.706895767	0.627811293	0.656566228	-0.064707007	-0.64218876	-0.014377468	0.089712197	0.890354348	0.019933455
mesen.0	Phactr4	61	45	85	30	116	132	0.798732259	0.812902758	1.246139835	0.792856686	1.395966938	1.350863277	0.732726978	-0.805480886	-0.758097778	0.780110086	-0.0253708	0.047383108	-0.769103932	-0.011006154	-0.036376954	0.941967103	0.013479888	0.044553009
mesen.0	Med18	1	18	2	10	4	21	0.030241918	0.34544911	0.045794904	0.269412287	0.066013787	0.240207235	-0.524193589	-1.126217716	-2.989658056	-2.387633929	-3.513851645	-1.86344034	-0.301012064	2.688645992	-0.825205653	0.078905064	0.704781664	0.216313272
mesen.0	Sesn2	4	17	2	7	2	24	0.067050653	0.310714107	0.04130182	0.199596659	0.040092143	0.26993072	-0.202998567	0.741931847	-2.009265896	-2.95419631	-2.212264463	-2.751197743	0.472465207	2.481731103	0.26946664	0.146561602	0.769848195	0.083590203
mesen.0	Eps15	71	89	56	42	78	133	0.907430353	1.553743345	0.802879722	1.126900273	0.949077794	1.385425469	-0.16541911	-0.06473943	-0.610470279	-0.711149959	-0.775889389	-0.545730849	0.05033984	0.660810119	-0.11507927	0.060927208	0.799790295	0.139282497
mesen.0	Dmac1	94	28	102	17	131	69	1.207775802	0.521543478	1.459042938	0.445333845	1.549077449	0.693663195	0.411447811	-0.359056602	0.80004543	1.570549843	1.211493241	1.159102032	-0.385252206	-1.185297636	0.026195604	0.241273402	0.742320975	0.016405623
mesen.0	Rpa2	30	30	17	17	26	31	0.396601154	0.522580344	0.263363904	0.444642601	0.323674929	0.333697964	-0.647109975	0.293143254	0.249145989	-0.69110724	-0.397963986	-0.043997265	0.470126615	0.220980625	-0.176983361	0.541563996	0.254559403	0.203876601
mesen.0	Ppp1r8	24	28	30	17	32	32	0.322810874	0.498041188	0.446025089	0.44982693	0.400921428	0.347868463	-0.517723163	-0.31263035	-0.107852717	-0.31294553	-0.62557588	0.204777633	0.102546406	0.210399124	-0.415176757	0.140836791	0.288961247	0.570201962
mesen.0	Stx12	105	52	55	32	66	70	1.359849447	0.931451076	0.791301387	0.837096292	0.769527206	0.731854417	-0.347923303	0.821402697	0.893818339	-0.275507661	0.545895035	0.072415642	0.584663	-0.309155339	0.236739697	0.5171455	0.273453754	0.209400747
mesen.0	Fam76a	37	32	57	20	34	57	0.484734744	0.568720871	0.816013355	0.536405221	0.423559664	0.603455874	0.085527533	0.194630287	-0.316052788	-0.425155542	-0.230525256	-0.510683075	0.054551377	0.370604165	0.14007891	0.096511062	0.655664502	0.247824437
mesen.0	Bend5	37	57	39	36	60	111	0.499423675	0.98796026	0.559043457	0.930932643	0.712672401	1.129146815	0.192708165	-0.51297484	-1.176896962	-0.471213958	-0.984188798	-0.663922122	-0.352841502	0.82405546	-0.160133338	0.263899406	0.616332674	0.11976792
mesen.0	Spata6	63	26	67	17	48	51	0.819123952	0.467108026	0.961174562	0.470737056	0.589285375	0.537269276	0.201889105	0.47511532	0.608436442	0.335210227	0.810325547	0.133321123	0.136613108	-0.471823335	0.338502212	0.144268171	0.498261775	0.357470054
mesen.0	Ptprd	1986	1338	1712	688	2315	1902	25.2869094	23.17515946	24.24624179	17.75477088	27.42613628	19.2245281	-0.269631081	-0.117160674	0.395442535	0.242972128	0.125811454	0.512603208	0.076235203	-0.319207331	-0.193395877	0.129467103	0.542096651	0.328436246
mesen.0	Wdtc1	17	21	17	6	25	38	0.23744226	0.382949088	0.263536715	0.177304045	0.312787838	0.40126705	0.067410091	-0.397607693	-0.756985968	-0.291968184	-0.689575877	-0.359378275	-0.232508892	0.524477076	-0.165098801	0.252155658	0.568794859	0.179049483
mesen.0	Lurap1l	13	13	15	11	30	26	0.180760265	0.237269449	0.238824747	0.305184156	0.375172595	0.282891542	0.253722696	-1.053476874	-0.64617147	0.6610281	-0.392448774	0.407305404	-0.653599785	-0.007428315	-0.399877089	0.61607747	0.007001865	0.376920665
mesen.0	Slc9a1	21	12	32	6	30	49	0.295333931	0.233467607	0.479377604	0.180414643	0.378628814	0.513421363	1.136920931	-0.358437087	-0.797796208	0.69756181	0.339124722	-0.439359121	-0.747679009	0.050117199	0.389241922	0.629869412	0.042220379	0.327910209
mesen.0	Nudc	90	98	82	75	96	168	1.157660623	1.715667214	1.155932514	1.952936663	1.158179056	1.709618831	-0.005095038	-0.000645935	-0.562462325	-0.566911429	-0.567557364	-0.56181639	0.002224552	0.564686877	-0.002870487	0.003904216	0.991057915	0.005037869
mesen.0	Zdhhc18	20	4	9	5	16	19	0.27355975	0.082430828	0.139112823	0.144642774	0.211866237	0.203744122	1.305502547	0.368702276	0.425097537	1.361897808	1.730600084	0.056395261	-0.468400135	-0.893497672	0.837102412	0.213005952	0.406319956	0.380674092
mesen.0	Trabd2b	35	37	87	16	155	61	0.464861483	0.655126351	1.267914016	0.434446754	1.835079588	0.635771523	-0.04326478	-1.980969835	-0.451707504	1.485997551	-0.494972284	1.529262331	-0.968852527	-0.517145024	-1.012117308	0.387833459	0.20701411	0.405152431
mesen.0	Stil	42	21	15	25	22	18	0.56509184	0.372234809	0.225518303	0.66584063	0.274423805	0.200979147	-0.889167153	1.042079723	1.491439539	-0.439807337	0.602272386	0.449359816	0.965623438	-0.525816101	0.076456285	0.615872192	0.335364182	0.048763626
mesen.0	Efcab14	48	28	43	22	69	49	0.617971994	0.496831511	0.604492739	0.582718558	0.842626243	0.505126437	0.023887873	-0.447351389	0.290896907	0.76213617	0.31478478	0.738248297	-0.235619631	-0.526516539	-0.211731758	0.241942079	0.540644705	0.217413216
mesen.0	Megf6	28	4	19	4	17	26	0.374999784	0.085022992	0.281336243	0.121313294	0.219815542	0.280645	1.722821412	0.770596372	0.41814341	1.37036845	2.140964822	-0.352452962	-0.47611252	-0.89425593	1.246708892	0.181925277	0.34170023	0.476374493
mesen.0	Atpaf1	21	7	26	3	31	23	0.286866194	0.139976878	0.371197943	0.091589809	0.390207148	0.252649624	0.851949498	-0.443862245	0.18323993	1.479051673	1.035189428	0.627102175	-0.647905871	-0.831145802	0.204043627	0.384949011	0.49381981	0.121231179
mesen.0	Dhdds	61	24	37	29	59	58	0.783352083	0.434273943	0.54158955	0.76831753	0.70351342	0.594815326	0.453836426	0.15508294	0.397219064	0.69597255	0.85105549	0.242136124	-0.149376743	-0.546595807	0.304459683	0.149312206	0.546359652	0.304328142
mesen.0	Lrrc41	46	31	44	32	35	82	0.605356794	0.560598755	0.645621748	0.837441914	0.4335827	0.833812884	0.572755123	0.481478517	-0.461937954	-0.370661349	0.110817169	-0.943416472	-0.045638303	0.416299652	0.52711682	0.046143352	0.420906569	0.532950079
mesen.0	Nfib	2264	946	2009	780	2396	2222	28.94669992	16.28380398	28.45678084	20.0996428	28.40632004	22.54215291	0.469187548	0.027186936	0.360773574	0.802774186	0.829961122	0.333586638	-0.221000306	-0.58177388	0.248187242	0.210283936	0.553563494	0.23615257
mesen.0	Zdhhc21	47	30	39	13	61	42	0.610886745	0.519469747	0.558006591	0.343893811	0.744642428	0.433237078	-0.261883013	-0.285642883	0.495748219	0.519508089	0.233865206	0.781391102	-0.011879935	-0.507628154	-0.273762948	0.014975884	0.63991767	0.345106446
mesen.0	Cep85	19	7	16	6	20	24	0.260426117	0.133928494	0.256451465	0.175057503	0.246082808	0.260426117	0.959411201	0.081730271	3.20E-16	0.877680931	0.959411201	-0.081730271	-0.438840465	-0.438840465	0.520570736	0.313849413	0.313849413	0.372301173
mesen.0	Zfp593	18	31	13	21	18	54	0.247465295	0.540898306	0.201843202	0.556624103	0.234331662	0.562154054	0.055608165	0.078674314	-1.18373933	-1.206805479	-1.128131165	-1.262413644	0.011533074	1.195272404	0.06714124	0.009053027	0.938243638	0.052703334
mesen.0	Frem1	13	10	33	4	70	27	0.184562106	0.189573624	0.473156409	0.112327124	0.832776018	0.275979104	0.541800787	-2.173822154	-0.580452666	2.135170275	-0.038651879	1.593369488	-1.357811471	-0.777358805	-0.816010684	0.460090889	0.263406011	0.2765031
mesen.0	Snapc3	68	38	54	28	86	57	0.878225301	0.695045683	0.787499546	0.741531831	1.066416436	0.584273857	-0.250463065	-0.280107919	0.587946359	0.617591213	0.337483294	0.868054278	-0.014822427	-0.602768786	-0.265285492	0.016788785	0.682732688	0.300478527
mesen.0	Selenon	39	16	22	13	29	38	0.523444399	0.300172638	0.316589679	0.358755554	0.359792419	0.422349987	0.492646531	0.540871509	0.309597293	0.261372315	0.802243824	-0.231274217	0.024112489	-0.285484804	0.51675902	0.029179288	0.345474221	0.62534649
mesen.0	Psip1	257	301	306	148	384	435	3.288419765	5.28127576	4.374018218	3.809099188	4.577071096	4.407370733	-0.260968217	-0.477030232	-0.422523786	-0.206461771	-0.683492003	0.054506445	-0.108031007	0.314492779	-0.368999224	0.136484987	0.397326135	0.466188878
mesen.0	Maco1	159	56	111	23	127	83	2.065609409	0.976554737	1.589515213	0.595160947	1.534042895	0.854377388	-0.192827446	0.429228653	1.273622107	0.651566008	1.080794661	0.844393454	0.31102805	-0.962594058	0.118200604	0.223468152	0.691606805	0.084925043
mesen.0	Tmem50a	102	49	131	42	119	125	1.309561458	0.853167711	1.887786931	1.086116886	1.421715771	1.260483145	0.563075555	-0.118549304	0.05510694	0.736731798	0.618182495	0.173656244	-0.340812429	-0.395919369	0.222263125	0.355385019	0.412848243	0.231766738
mesen.0	Syf2	68	86	63	60	61	149	0.91054095	1.517453043	0.912614682	1.57448066	0.729262253	1.524019859	0.006229829	0.320286181	-0.743085896	-1.057142248	-0.736856067	-1.063372077	0.157028176	0.900114072	0.163258005	0.128669406	0.737556445	0.133774149
mesen.0	Clic4	139	136	84	70	116	191	1.783754733	2.367510157	1.213305753	1.817625681	1.368489995	1.947233901	-0.281944424	0.38233237	-0.126508933	-0.790785728	-0.408453357	-0.508841303	0.332138397	0.45864733	0.050193973	0.394942229	0.545372653	0.059685118
mesen.0	Bnc2	463	298	646	256	863	718	5.930526538	5.16445555	9.08709154	6.637496177	10.26704478	7.274650187	0.494261611	-0.791788878	-0.294717676	0.991332812	0.199543934	0.497071202	-0.643025244	-0.348307568	-0.148763634	0.564009516	0.305507108	0.130483376
mesen.0	Cntln	105	46	140	66	171	141	1.36572502	0.803052533	2.035367491	1.722752464	2.026381321	1.458870127	0.861285184	-0.569238649	-0.095184421	1.335339412	0.766100763	0.474054227	-0.715261917	-0.620077495	0.146023268	0.482840513	0.418585876	0.098573611
mesen.0	Ski	180	95	126	70	136	147	2.317913411	1.615091236	1.815897571	1.840091106	1.611980638	1.507775629	-0.099193906	0.523992258	0.620404915	-0.002781249	0.521211009	0.096412657	0.311593082	-0.308811833	0.212399176	0.374149317	0.370809698	0.255040985
mesen.0	Faap20	16	12	22	6	22	10	0.219297109	0.225691114	0.314170326	0.174366259	0.27165883	0.119412374	-0.918397281	-0.308909148	0.876934453	0.267446321	-0.041462828	1.185843602	0.304744066	-0.572190387	-0.613653215	0.204445584	0.383868993	0.411685423
mesen.0	Adamtsl1	490	158	325	149	574	391	6.3051807	2.741991508	4.649306078	3.852820361	6.830526019	3.94441017	0.524585479	-0.115458968	0.676728135	1.316772582	1.201313614	0.792187103	-0.320022223	-0.996750358	0.204563256	0.210356067	0.655181015	0.134462918
mesen.0	Rraga	65	20	89	14	92	49	0.837960347	0.371197943	1.237672098	0.371889187	1.112902585	0.49475778	0.414533677	-0.409373435	0.760159583	1.584066695	1.17469326	1.169533018	-0.411953556	-1.172113139	0.002580121	0.259637842	0.738736011	0.001626147
mesen.0	Haus6	64	31	49	28	45	76	0.826900445	0.551439775	0.709734614	0.736865935	0.546255446	0.795967283	0.529505803	0.598137889	0.055004514	-0.013627573	0.584510316	-0.543133376	0.034316043	-0.02068847	0.563821846	0.055453429	0.033431785	0.911114786
mesen.0	Plin2	25	9	29	9	25	19	0.332661099	0.169700363	0.43911265	0.254204923	0.310022863	0.21411278	0.335381258	0.101678556	0.635682258	0.869384961	0.971063516	0.534003703	-0.116851351	-0.752533609	0.218529907	0.107408543	0.691721046	0.200870411
mesen.0	Pnrc2	90	69	77	61	68	131	1.185483188	1.221427868	1.08508002	1.573098172	0.811693081	1.361404746	0.156527377	0.546468983	-0.199620841	-0.589562446	-0.043093463	-0.746089823	0.194970803	0.394591643	0.35149818	0.207181979	0.419305231	0.37351279
mesen.0	Fuca1	40	10	40	7	37	19	0.517223204	0.192165788	0.584273857	0.193893898	0.439976705	0.209792506	0.126611634	0.23335986	1.301823857	1.195075631	1.428435491	1.068463998	0.053374113	-1.248449744	0.179985747	0.036019549	0.842516975	0.121463477
mesen.0	Tesk2	12	14	13	9	35	27	0.176094369	0.268548232	0.194757952	0.242280966	0.437902974	0.285829328	0.089972731	-1.314262473	-0.698805183	0.705430021	-0.608832452	0.61545729	-0.702117602	-0.003312419	-0.612144871	0.532886295	0.002514027	0.464599678
mesen.0	Mllt3	64	63	115	51	140	202	0.857833607	1.114112261	1.652245592	1.322349469	1.698040497	2.055067941	0.88329148	-0.985101124	-1.260416348	0.607976256	-0.377124868	-0.275315224	-0.934196302	0.326220046	-0.050904822	0.712408465	0.248772043	0.038819492
mesen.0	Hmgcl	47	11	26	4	33	24	0.600518087	0.205817854	0.38502282	0.123387026	0.413536628	0.246946862	0.262832503	0.538192581	1.282007061	1.006646984	1.544839565	0.74381448	0.137680039	-1.144327023	0.400512542	0.081829679	0.680127007	0.238043314
mesen.0	Pithd1	23	34	21	30	28	64	0.294988309	0.609677068	0.312269405	0.783352083	0.364112693	0.660656301	0.115854639	-0.303727256	-1.163242142	-0.743660247	-1.047387503	-0.859514886	-0.209790948	0.953451194	-0.093936308	0.166874438	0.758405614	0.074719948
mesen.0	Eloa	75	25	81	29	65	70	0.987269017	0.454492826	1.15351316	0.762614768	0.785771437	0.724941979	0.673608011	0.329333526	0.445577719	0.789852205	1.11918573	0.116244193	-0.172137243	-0.617714962	0.501470768	0.133303013	0.478358222	0.388338765
mesen.0	Focad	61	48	61	25	54	49	0.795621662	0.840898133	0.874423459	0.646485803	0.655817595	0.500806163	-0.747678725	0.278787948	0.667830239	-0.358636435	-0.079848487	0.389042291	0.513233337	-0.154596902	-0.234445389	0.568821013	0.171341104	0.259837883
mesen.0	Nadk	40	38	34	15	42	35	0.521543478	0.658064137	0.501324596	0.397983642	0.519815369	0.347177219	-0.922555915	0.004788239	0.587115242	-0.340228912	-0.335440673	0.582327003	0.463672077	-0.123443165	-0.458883838	0.443281534	0.118014602	0.438703864
mesen.0	Id3	504	474	448	373	446	658	6.35374058	8.304603511	6.428049293	9.603277878	5.32637942	6.607427069	-0.329822695	0.254450985	-0.056482409	-0.640756089	-0.386305104	-0.310933395	0.29213684	0.348619249	-0.037685855	0.430599615	0.513852736	0.055547649
mesen.0	Urod	11	7	19	11	23	34	0.151900834	0.138940012	0.289112737	0.309850052	0.28427403	0.3563362	1.358776926	-0.904152513	-1.230109262	1.032820177	0.128667664	-0.325956749	-1.13146472	0.098644542	0.227312206	0.776346955	0.067684293	0.155968751
mesen.0	Slc35e2	29	15	27	16	37	33	0.386232496	0.285483707	0.404204836	0.418375335	0.45172785	0.354953713	0.314222495	-0.22598431	0.12183865	0.662045454	0.436061145	0.347822959	-0.270103402	-0.391942052	0.044119093	0.382493575	0.555029354	0.062477071
mesen.0	Tcea3	43	30	42	10	31	44	0.570103358	0.531220892	0.609849879	0.291186468	0.37430854	0.454665637	-0.224505917	0.606995535	0.326417529	-0.505083922	0.101911613	-0.280578006	0.415750726	0.089333196	0.191244809	0.597060996	0.128291699	0.274647305
mesen.0	Eif2b3	29	54	159	23	71	99	0.391244014	0.936116972	2.280931866	0.6117508	0.8529949	0.996255186	0.089826517	-1.124468436	-1.34844665	-0.134151696	-1.258620133	-0.223978213	-0.607147477	0.741299173	-0.51732096	0.325414309	0.397315919	0.277269772
mesen.0	Ssu72	97	43	89	37	106	87	1.267049961	0.760022604	1.275344887	0.972925707	1.290379441	0.902418835	0.247754853	-0.026321945	0.489604328	0.763681127	0.737359182	0.515926273	-0.137038399	-0.626642728	0.110716454	0.156723214	0.71665652	0.126620266
mesen.0	Atad3a	30	21	30	17	52	53	0.380702546	0.383985954	0.451900661	0.456220935	0.614342964	0.551785396	0.523053736	-0.690380065	-0.535443058	0.677990743	-0.012389322	0.154937007	-0.6067169	-0.071273843	-0.083663164	0.796578202	0.093577729	0.109844069
mesen.0	Kdm1a	197	95	198	59	211	152	2.529434027	1.68611654	2.817509898	1.558063619	2.512498553	1.567913843	-0.10485797	0.009691846	0.689968325	0.57541851	0.585110356	0.680276479	0.057274908	-0.632693418	-0.047583062	0.077655481	0.857829608	0.064514911
mesen.0	Caap1	42	47	40	43	78	84	0.587211643	0.831911963	0.583928235	1.146427911	0.959446452	0.85472301	0.039026098	-0.708321715	-0.541576387	0.205771426	-0.502550289	0.166745328	-0.373673907	0.167902481	-0.334647809	0.426459242	0.191620457	0.381920301
mesen.0	Plaa	95	46	55	36	85	78	1.23801772	0.794757607	0.779377431	0.949077794	1.033409543	0.786981113	-0.014185906	0.260619853	0.653631046	0.378825287	0.63944514	0.393011193	0.13740288	-0.516228166	0.123216973	0.176872279	0.664516293	0.158611428
mesen.0	Ccnl2	151	225	147	137	149	387	1.973155545	3.914341063	2.106392796	3.569237575	1.766819259	3.954433206	0.01470146	0.159350226	-1.002966237	-1.147615003	-0.988264777	-1.162316463	0.072324383	1.07529062	0.087025843	0.058579289	0.870933943	0.070486768
mesen.0	Rnf220	31	33	79	18	56	44	0.41751128	0.592914405	1.135195199	0.488190963	0.678974263	0.4588131	-0.369917265	-0.701541713	-0.136091406	0.195533042	-0.506008671	0.565450307	-0.165812224	-0.029720818	-0.535729489	0.226747874	0.040643157	0.732608969
mesen.0	Ephb2	69	24	40	25	63	69	0.872176917	0.443260113	0.590495052	0.658928192	0.757776061	0.719584839	0.699011243	0.202849244	0.277456018	0.773618017	0.976467261	0.074606774	-0.248080999	-0.525537017	0.450930243	0.20258981	0.429168073	0.368242117
mesen.0	Dmap1	14	11	23	8	23	38	0.197004495	0.21411278	0.345276299	0.218087432	0.283755597	0.407315434	0.927775571	-0.526420303	-1.047917934	0.40627794	-0.120142363	-0.521497631	-0.727097937	0.320819997	0.200677634	0.582332627	0.256944687	0.160722687
mesen.0	Cdc42	573	626	475	368	532	1085	7.277069541	10.84993615	6.692795684	9.529314787	6.337150727	10.97021257	0.01590493	0.199523267	-0.592161979	-0.775780317	-0.57625705	-0.791685247	0.091809169	0.683971148	0.107714098	0.103915958	0.774165785	0.121918256
mesen.0	Ints11	15	6	15	8	20	16	0.198386982	0.119066752	0.23744226	0.228801712	0.256451465	0.17453907	0.551779405	-0.37036845	0.184767349	1.106915204	0.736546754	0.555135799	-0.461073927	-0.645841276	0.090705477	0.384991621	0.53927031	0.075738069
mesen.0	Hook1	35	7	25	4	38	6	0.46071402	0.142396231	0.371543565	0.114055234	0.464861483	0.07551839	-0.915011058	-0.012929392	2.608971596	1.70688993	1.693960538	2.621900988	0.451040833	-2.157930763	-0.463970225	0.146778188	0.702236127	0.150985685
mesen.0	Ube2j2	67	63	61	54	71	151	0.8656101	1.11929659	0.877361246	1.383178927	0.859561717	1.551669613	0.471229035	0.010116104	-0.842032168	-0.380919237	-0.370803132	-0.852148272	-0.230556466	0.611475702	0.24067257	0.212944913	0.564766811	0.222288276
mesen.0	St3gal3	45	68	49	34	69	106	0.601727764	1.160771221	0.723041058	0.905702243	0.84746495	1.089400294	-0.091549494	-0.494042776	-0.856351332	-0.45385805	-0.947900826	-0.362308556	-0.201246641	0.655104691	-0.292796135	0.175126906	0.570078871	0.254794222
mesen.0	Sdf4	76	28	63	31	72	67	0.992280534	0.490610316	0.889630824	0.8403797	0.872004106	0.674308367	0.458830929	0.186413124	0.557339553	0.829757357	1.016170481	0.370926428	-0.136208902	-0.693548455	0.322622027	0.118197969	0.601840388	0.279961644
mesen.0	Kdm4a	27	25	37	19	51	52	0.366704858	0.452419094	0.56319092	0.506508925	0.639227742	0.53623241	0.2451986	-0.801710644	-0.548239041	0.498670203	-0.303040441	0.253471604	-0.523454622	0.024784419	-0.278256022	0.633342709	0.029987377	0.336669915
mesen.0	Ptprf	56	14	59	12	50	41	0.74671616	0.252131191	0.85472301	0.315725625	0.611059556	0.438767028	0.799280512	0.289246956	0.767104836	1.277138391	1.566385348	0.47785788	-0.255016778	-1.022121614	0.544263734	0.140011244	0.561172955	0.2988158
mesen.0	Nfia	1966	1095	1623	735	2288	1651	25.11081503	18.92884854	23.05073557	18.88616424	27.14082538	16.69284753	-0.181356578	-0.11215574	0.589078779	0.519877942	0.407722202	0.701234519	0.034600419	-0.554478361	-0.146756159	0.047021984	0.753536332	0.199441683
mesen.0	Tm2d1	112	83	96	73	90	155	1.453340177	1.450575201	1.365206587	1.911289222	1.08508002	1.571888495	0.115873791	0.421570988	-0.113126454	-0.418823651	0.002747337	-0.534697442	0.152848599	0.265975052	0.26872239	0.222310347	0.386846897	0.390842756
mesen.0	Med8	35	39	59	28	61	72	0.461405264	0.681566428	0.846773706	0.736347502	0.723559491	0.751727678	0.141355849	-0.649077176	-0.704175659	0.086257366	-0.56281981	-0.055098483	-0.395216513	0.308959146	-0.253860663	0.412527692	0.322492101	0.264980207
mesen.0	Elovl1	17	20	18	10	15	45	0.234158851	0.367914535	0.255760221	0.268375421	0.195103574	0.471601111	0.358196445	0.263247365	-1.010079543	-0.915130464	-0.651883098	-1.273326909	-0.04747454	0.962605003	0.310721905	0.035943737	0.728803716	0.235252547
mesen.0	Agrn	15	35	26	25	30	55	0.2033985	0.626958164	0.391589636	0.652188564	0.370506699	0.585829156	-0.097889183	-0.865190585	-1.526170953	-0.75886955	-1.624060135	-0.660980368	-0.383650701	1.142520252	-0.481539884	0.191088624	0.569066138	0.239845238
mesen.0	Slc2a1	16	18	19	7	11	30	0.226382358	0.320045899	0.284965274	0.193375465	0.153456133	0.318144978	-0.008594472	0.56093523	-0.490922815	-1.060452517	-0.499517287	-1.051858045	0.284764851	0.775687666	0.276170379	0.213048012	0.580333966	0.206618022
mesen.0	Patj	42	13	65	11	49	33	0.542972037	0.238997558	0.939400381	0.317453734	0.581854504	0.353052792	0.562888048	-0.099780541	0.620993977	1.283662565	1.183882024	0.720774517	-0.331334294	-0.952328271	0.231553754	0.218671282	0.628509777	0.152818941
mesen.0	Svbp	136	113	168	93	190	252	1.758524333	1.943086438	2.425747451	2.408639166	2.291127712	2.554491616	0.39468612	-0.381692582	-0.538670903	0.237707799	-0.143984783	-0.156978321	-0.388189351	0.150481552	0.006496769	0.712054971	0.276028018	0.011917011
mesen.0	Kank4	37	13	31	13	55	34	0.487154097	0.243145021	0.458985911	0.351151871	0.685195458	0.366359236	0.591441936	-0.492137388	0.411119213	1.494698537	1.002561149	0.903256601	-0.541789662	-0.952908875	0.049652274	0.350820331	0.617028766	0.032150904
mesen.0	AU022252	19	3	20	10	17	25	0.266474501	0.068260329	0.305011345	0.268375421	0.227419224	0.27528786	2.011821708	0.228643276	-0.046943502	1.736234931	1.964878207	-0.275586778	-0.891589216	-0.844645715	1.120232492	0.312130014	0.295695903	0.392174083
mesen.0	Ddost	132	53	95	40	103	88	1.678340047	0.926612369	1.362960044	1.057948699	1.249250432	0.90691192	-0.031003499	0.425972331	0.888000702	0.431024871	0.856997202	0.462028371	0.228487915	-0.659512786	0.197484416	0.210493826	0.607574232	0.181931942
mesen.0	Ppih	58	47	38	33	53	102	0.752764543	0.835713804	0.549884476	0.853858955	0.64423926	1.032545488	0.305124469	0.224602094	-0.455934759	-0.375412385	-0.150810291	-0.680536853	-0.040261187	0.415673572	0.264863281	0.055856405	0.576685214	0.367458381
mesen.0	Dock7	495	238	296	106	388	309	6.307254431	4.121368594	4.214686512	2.737844045	4.590895973	3.126841517	-0.398417398	0.45823639	1.012306033	0.155652245	0.613888635	0.554069643	0.428326894	-0.583979139	0.029909496	0.410977271	0.560324734	0.028697995
mesen.0	Itgb3bp	47	56	45	47	57	127	0.611059556	0.999538595	0.659101003	1.222119112	0.683121726	1.319930115	0.401127368	-0.16082968	-1.111076645	-0.549119597	-0.709949278	-0.950246965	-0.280978524	0.830098121	0.120148844	0.228210451	0.674204789	0.09758476
mesen.0	Akr7a5	19	15	24	13	26	38	0.260080495	0.284101219	0.364285504	0.359273987	0.325403038	0.405760135	0.514222109	-0.323269513	-0.641668921	0.195822701	-0.127446812	-0.318399408	-0.418745811	0.22292311	0.095476298	0.568064202	0.302414103	0.129521695
mesen.0	Ror1	698	225	636	325	845	670	8.900455703	3.907428625	9.013992503	8.405352301	9.978623284	6.834673482	0.806652896	-0.164961582	0.381006787	1.352621265	1.187659683	0.545968369	-0.485807239	-0.866814026	0.320845657	0.290299875	0.517974998	0.191725126
mesen.0	Emc1	10	7	17	8	9	29	0.150691157	0.137384713	0.265783257	0.225345492	0.12597919	0.313651893	1.190942783	0.25840932	-1.057569508	-0.125036046	0.133373275	-1.315978829	-0.466266731	0.591302777	0.724676052	0.261617558	0.331774022	0.40660842
mesen.0	Cachd1	220	126	253	61	364	254	2.775344023	2.205240665	3.592394244	1.607660364	4.311115028	2.609618312	0.242902701	-0.635394442	0.088827804	0.967124946	0.331730504	0.724222246	-0.439148571	-0.527976375	-0.196245871	0.377479446	0.453833264	0.16868729
mesen.0	Raver2	26	25	33	14	43	27	0.353744036	0.446716333	0.472119544	0.376900705	0.524135643	0.295852364	-0.594481579	-0.567234396	0.257828401	0.230581217	-0.336653178	0.825062796	0.013623592	-0.244204809	-0.580857987	0.016243964	0.291175358	0.692580678
mesen.0	Jak1	274	143	196	98	181	235	3.517567098	2.486922531	2.816300221	2.537383331	2.150113969	2.404837324	-0.048422261	0.71016481	0.548638637	-0.209948434	0.500216376	-0.161526173	0.379293536	-0.169345102	0.330871274	0.431255556	0.192544847	0.376199597
mesen.0	Hivep3	26	3	15	2	36	3	0.348559707	0.068605951	0.231048254	0.068951573	0.462614941	0.043375551	-0.661451643	-0.408406055	3.006451815	2.753406226	2.345000171	3.41485787	0.126522794	-2.879929021	-0.534928849	0.035726968	0.8132221	0.151050932
mesen.0	Scmh1	251	90	182	80	242	185	3.206852991	1.588651159	2.602360252	2.108639338	2.867797887	1.891588772	0.251796116	0.161214868	0.761559736	0.852140984	1.013355852	0.600344868	-0.045290624	-0.80685036	0.206505492	0.042781632	0.762152785	0.195065583
mesen.0	Ctps	56	42	57	28	83	99	0.721312949	0.754838275	0.828628555	0.701439688	0.993490211	1.024941806	0.441302516	-0.46188043	-0.506844771	0.396338174	-0.065542256	-0.044964341	-0.451591473	0.055253298	-0.010288957	0.873258594	0.106845281	0.019896125
mesen.0	Tas1r2	0	16	0	13	0	28	0.017281096	0.293605822	0.017281096	0.338709482	0.017281096	0.300172638	0.031911902	0	-4.118525849	-4.086613947	-4.086613947	-4.118525849	-0.015955951	4.102569898	0.015955951	0.003859238	0.992281523	0.003859238
mesen.0	Nfyc	48	53	74	42	84	85	0.645103315	0.966186079	1.080759746	1.087326563	1.019411855	0.88703866	-0.123304084	-0.660134901	-0.459466752	0.077364064	-0.582770836	0.200668149	-0.268415408	0.191051344	-0.391719492	0.315342746	0.224453044	0.460204209
mesen.0	Zmpste24	35	16	32	14	39	33	0.472637977	0.292396145	0.467280837	0.388997472	0.480760092	0.349250951	0.256339753	-0.024581587	0.436471511	0.717392851	0.692811265	0.461053098	-0.14046067	-0.576932181	0.115879083	0.168565224	0.69236963	0.139065146
mesen.0	Lepr	51	49	55	9	57	30	0.675345233	0.851785224	0.799077881	0.244181887	0.684849836	0.328859258	-1.373019419	-0.0201625	1.038154906	-0.314702014	-0.334864514	1.058317406	0.67642846	-0.361726446	-0.69659096	0.389929426	0.208518408	0.401552166
mesen.0	Rlf	178	70	148	49	167	114	2.320505576	1.215552295	2.133869739	1.264457797	1.998213135	1.17857075	-0.044573596	0.215728691	0.977400798	0.717098511	0.932827202	0.761672107	0.130151143	-0.847249654	0.085577548	0.12244007	0.7970526	0.080507329
mesen.0	Ppt1	57	24	38	15	63	22	0.738594045	0.435656431	0.558006591	0.400402995	0.772464993	0.244181887	-0.835234653	-0.064687923	1.596825442	0.826278713	0.76159079	1.661513366	0.385273365	-1.211552078	-0.449961288	0.188233273	0.591928832	0.219837896
mesen.0	Pde4b	90	62	119	14	79	51	1.152130673	1.084907209	1.712902239	0.37603665	0.980356578	0.540207062	-1.005987251	0.232925863	1.092719949	-0.146193165	0.086732698	0.859794086	0.619456557	-0.473263392	-0.386530694	0.418763757	0.319934552	0.261301691
mesen.0	Cap1	58	38	63	32	43	78	0.736865935	0.670852148	0.92125523	0.843490298	0.525690941	0.803398155	0.260120308	0.487187285	-0.124712988	-0.351779965	0.13540732	-0.611900273	0.113533489	0.238246476	0.373653796	0.15650428	0.328419339	0.515076381
mesen.0	Trit1	38	56	32	23	53	78	0.494239347	0.988824315	0.468663325	0.5991356	0.637499633	0.814630867	-0.279567739	-0.367214642	-0.720936612	-0.633289709	-1.000504351	-0.35372197	-0.043823451	0.67711316	-0.323391191	0.04196331	0.648372244	0.309664446
mesen.0	Ppie	36	38	44	31	31	51	0.473156409	0.670679337	0.642165529	0.800287557	0.378974436	0.550921342	-0.283776804	0.320216635	-0.219529183	-0.823522621	-0.503305987	-0.539745817	0.301996719	0.521525902	0.018219915	0.358775642	0.619578885	0.021645473
mesen.0	Sgip1	51	28	33	6	71	10	0.655644784	0.48041447	0.488018152	0.163479169	0.860425772	0.12407827	-1.953029134	-0.392136337	2.40166393	0.840771132	0.448634796	2.793800266	0.780446399	-1.621217531	-1.172582735	0.218352697	0.453583002	0.328064301
mesen.0	Dnai4	39	47	20	22	19	33	0.50564487	0.832430396	0.298962961	0.585310723	0.242626588	0.347695652	-1.259504619	1.059386834	0.540299464	-1.778591988	-0.719205154	-0.51908737	1.159445726	0.619146262	-0.100058892	0.617169341	0.329569623	0.053261036
mesen.0	Mfap2	427	224	458	158	505	507	5.411748035	3.845907923	6.486286586	4.162843224	5.937957409	5.088418728	0.403893173	-0.133872075	0.088877275	0.626642523	0.492770448	0.22274935	-0.268882624	-0.357759899	0.135010549	0.353025063	0.469715035	0.177259902
mesen.0	Mier1	246	247	184	118	219	359	3.179203238	4.247002162	2.623961622	3.080873801	2.589917863	3.632486387	-0.225487452	0.295758902	-0.192292144	-0.713538498	-0.417779596	-0.488051046	0.260623177	0.452915321	0.035135725	0.348112929	0.604956478	0.046930593
mesen.0	Slc35d1	40	7	30	3	42	15	0.524308454	0.140840933	0.450863796	0.096946949	0.503225517	0.172292527	0.290793445	0.05921073	1.605555676	1.837138391	1.896349121	1.546344946	-0.115791358	-1.721347033	0.175002088	0.057546359	0.855480545	0.086973096
mesen.0	Necap2	21	17	17	17	18	31	0.282027487	0.309331619	0.254032112	0.44446979	0.223790194	0.317972167	0.039746179	0.333688959	-0.173064709	-0.46700749	-0.13331853	-0.506753668	0.14697139	0.320036099	0.186717569	0.224821411	0.489557644	0.285620945
mesen.0	Szrd1	32	43	30	27	24	69	0.433928321	0.765034122	0.447580387	0.71440051	0.302073559	0.705241529	-0.117406663	0.522556844	-0.700660682	-1.340624189	-0.818067345	-1.223217526	0.319981753	1.020642435	0.20257509	0.2073496	0.66138084	0.13126956
mesen.0	Dab1	96	26	123	17	181	22	1.231278093	0.468663325	1.746427565	0.455702502	2.180183076	0.247638106	-0.920318569	-0.824292646	2.313851405	2.217825482	1.393532836	3.138144051	0.048012961	-2.265838443	-0.872305607	0.015069239	0.711150905	0.273779856
mesen.0	Fbxo42	82	29	59	16	80	46	1.06710768	0.517396015	0.860425772	0.444815412	0.973789762	0.479031982	-0.111146964	0.132023526	1.155511879	0.912341389	1.044364915	1.023488353	0.121585245	-1.033926634	0.010438281	0.104279968	0.886767436	0.008952596
mesen.0	Zbtb17	11	4	22	3	23	21	0.160541382	0.083467694	0.342338512	0.092453864	0.287730249	0.228974522	1.455897266	-0.841771676	-0.512241858	1.785427083	0.943655408	0.329529818	-1.148834471	-0.636592613	0.307062795	0.549027492	0.304227332	0.146745176
mesen.0	Fblim1	22	14	28	18	42	46	0.292568956	0.260771739	0.405587324	0.480932903	0.522407533	0.469527379	0.84842176	-0.836399006	-0.682432592	1.002388173	0.165989167	0.153966413	-0.842410383	-0.15997779	0.006011377	0.835393454	0.158645242	0.005961305
mesen.0	Plekhm2	55	10	19	7	45	27	0.735656258	0.180933075	0.28790306	0.193202654	0.556451292	0.298271718	0.721171022	0.402776402	1.302404626	1.620799246	2.023575648	0.899628224	-0.15919731	-1.461601936	0.561973712	0.072933518	0.669607863	0.257458619
mesen.0	Dhrs3	37	27	13	16	23	19	0.472637977	0.493202481	0.201843202	0.428571182	0.291359279	0.212039048	-1.217850086	0.697936297	1.156405584	-0.759380799	-0.061444502	0.458469287	0.957893191	-0.198512393	-0.259956895	0.676305117	0.140156489	0.183538394
mesen.0	Vps13d	94	37	62	29	87	58	1.211404832	0.650978888	0.893605476	0.770564072	1.059503998	0.60812177	-0.098250519	0.19329204	0.99424893	0.702706371	0.895998411	0.800956891	0.145771279	-0.848477651	0.04752076	0.139926589	0.814457993	0.045615418
mesen.0	Zfp268	11	13	15	10	10	34	0.155875486	0.245391564	0.212730292	0.277361591	0.132546007	0.375345406	0.613133173	0.233900856	-1.267824765	-0.888592447	-0.654691591	-1.50172562	-0.189616159	1.078208606	0.423517015	0.112109901	0.637487124	0.250402976
mesen.0	Rragc	42	22	28	14	48	36	0.544354525	0.410080409	0.41561036	0.364285504	0.587902887	0.368778589	-0.153151924	-0.111031312	0.561791652	0.51967104	0.408639728	0.672822965	0.021060306	-0.540731346	-0.132091618	0.030351367	0.77928287	0.190365763
mesen.0	Utp11	116	40	100	49	143	85	1.492049832	0.709388992	1.469065974	1.268086827	1.697349253	0.893778287	0.333340053	-0.18598773	0.739306818	1.258634601	1.072646871	0.925294547	-0.259663891	-0.998970709	0.073676162	0.194897391	0.749803077	0.055299532
mesen.0	Fhl3	18	20	12	13	11	32	0.240725668	0.35080625	0.193721087	0.348732518	0.15466581	0.343375378	-0.030887855	0.63823567	-0.512396615	-1.18152014	-0.543284469	-1.150632285	0.334561763	0.846958377	0.303673908	0.22526468	0.570267824	0.204467496
mesen.0	Yrdc	10	15	18	7	18	26	0.148098993	0.272522884	0.267856989	0.191647355	0.222753328	0.279089701	0.034351505	-0.588885154	-0.914167055	-0.290930396	-0.879815551	-0.325281901	-0.31161833	0.602548726	-0.277266825	0.261548991	0.505734087	0.232716921
mesen.0	Cdca8	62	29	26	26	36	31	0.797349771	0.512038876	0.395045855	0.675863666	0.455702502	0.323502118	-0.662478191	0.807120433	1.301437569	-0.168161055	0.638959378	0.494317136	0.734799312	-0.566638257	0.072321121	0.534882376	0.412472919	0.052644705
mesen.0	Gnl2	73	37	63	28	71	86	0.956335855	0.660656301	0.915379657	0.738248423	0.858524851	0.897061695	0.441307288	0.15565747	0.092310156	0.377959973	0.533617444	-0.063347314	-0.142824909	-0.235135065	0.298482379	0.211141287	0.347605474	0.441253239
mesen.0	Snip1	13	29	14	13	12	38	0.177649667	0.520160991	0.215668079	0.349423762	0.162096681	0.414919116	-0.326128083	0.132180437	-1.223795139	-1.682103659	-1.549923222	-1.355975576	0.22915426	1.452949399	-0.096973823	0.128805104	0.81668697	0.054507926
mesen.0	Meaf6	66	30	55	15	69	72	0.8403797	0.547292311	0.804607831	0.405932946	0.833812884	0.741013398	0.437188038	0.011317649	0.181541686	0.607412075	0.618729724	0.170224037	-0.212935195	-0.39447688	0.224252844	0.25603484	0.474321895	0.269643265
mesen.0	Oscp1	7	108	6	47	5	184	0.103513765	1.891934394	0.103686576	1.217453216	0.075345579	1.890379095	-0.001186481	0.458227868	-4.190781045	-4.650195395	-4.191967527	-4.649008913	0.229707175	4.42048822	0.228520693	0.04708353	0.906076136	0.046840334
mesen.0	Lsm10	8	12	18	6	17	18	0.121140483	0.233813229	0.269757909	0.164516034	0.217568999	0.196831684	-0.248394092	-0.844791934	-0.700281398	-0.103883556	-0.94867549	0.144510536	-0.298198921	0.402082477	-0.546593013	0.239157142	0.322472314	0.438370543
mesen.0	Stk40	50	26	44	15	40	39	0.643548016	0.460368398	0.643202394	0.398329264	0.485080366	0.419585012	-0.133825661	0.407824009	0.617084651	0.075434981	0.48325899	0.209260642	0.270824835	-0.346259816	0.136999174	0.359144204	0.459179477	0.18167632
mesen.0	Eva1b	54	50	62	48	87	161	0.706451206	0.876842813	0.913478736	1.244238915	1.036865762	1.679031291	0.937238971	-0.553567304	-1.248967294	0.241838981	-0.311728323	-0.695399989	-0.745403138	0.503564156	0.191835833	0.517352526	0.349502404	0.13314507
mesen.0	Map7d1	52	83	43	38	49	110	0.681566428	1.4521305	0.618144805	1.022695263	0.600690898	1.136750497	-0.353255476	0.18223147	-0.737989456	-1.273476402	-1.091244932	-0.920220926	0.267743473	1.005732929	-0.085512003	0.197016746	0.740059978	0.062923277
mesen.0	Trappc3	48	19	43	21	57	51	0.622465079	0.33836386	0.637845255	0.549020421	0.700748444	0.545909824	0.690087172	-0.170903733	0.189330244	1.05032115	0.879417416	0.360233977	-0.430495453	-0.619825697	0.259591719	0.328644342	0.473180859	0.198174799
mesen.0	Col8a2	23	33	42	7	27	36	0.302419181	0.579262339	0.624884433	0.19614044	0.342511323	0.384331576	-0.591865361	-0.17960204	-0.345801866	-0.758065187	-0.937667227	-0.166199826	0.20613166	0.551933526	-0.385733701	0.180216699	0.482544206	0.337239094
mesen.0	Ago3	151	40	101	16	137	75	1.947233901	0.717683918	1.456450774	0.423732475	1.623731784	0.772464993	0.10612096	0.26211285	1.333884732	1.177892842	1.440005692	1.071771882	0.077995945	-1.255888787	0.184116905	0.051380673	0.827330324	0.121289003
mesen.0	Ago1	26	28	37	7	30	31	0.34009197	0.508755467	0.549711665	0.186635837	0.370506699	0.325057416	-0.646277823	-0.123574685	0.065230372	-0.457472766	-0.581047451	0.188805057	0.261351569	0.196121197	-0.384926254	0.310246763	0.232812708	0.456940529
mesen.0	Clspn	54	31	30	27	22	48	0.703859042	0.548329177	0.435137998	0.709388992	0.284619652	0.506854547	-0.11347045	1.306251259	0.473714743	-0.946006966	0.360244293	-0.832536516	0.709860855	0.236146111	0.596390405	0.460232148	0.15310329	0.386664562
mesen.0	Phc2	42	23	48	21	57	37	0.563882164	0.408179488	0.700402822	0.549193232	0.689342921	0.391416825	-0.060497914	-0.289828136	0.526687937	0.756018159	0.466190023	0.816516073	-0.114665111	-0.641353048	-0.175163025	0.12313942	0.688752156	0.188108424
mesen.0	Zfp362	12	9	21	5	28	19	0.161405437	0.164343223	0.308467564	0.14567964	0.344585055	0.215495268	0.390944219	-1.094170955	-0.41696701	1.068148164	-0.026022791	0.677203945	-0.742557587	-0.325590577	-0.351613368	0.523015711	0.229327651	0.247656638
mesen.0	Efcab7	14	10	18	9	25	22	0.194585141	0.189228002	0.275806293	0.25368649	0.3311058	0.24297221	0.360665725	-0.766890734	-0.320389767	0.807166691	0.040275958	0.446500967	-0.563778229	-0.243388462	-0.203112505	0.558042006	0.24091208	0.201045914
mesen.0	Pgm1	36	16	48	16	53	61	0.487326908	0.292914578	0.677073343	0.425806206	0.629377518	0.647004236	1.143295162	-0.36903576	-0.408885272	1.103445649	0.734409889	-0.039849513	-0.756165461	-0.347280188	0.387129701	0.507297709	0.232983987	0.259718303
mesen.0	Kazn	219	253	205	130	351	428	2.799537558	4.41048133	2.954203367	3.385712335	4.134156605	4.352416848	-0.019119375	-0.562404505	-0.636628201	-0.09334307	-0.655747575	-0.074223696	-0.271642565	0.364985635	-0.29076194	0.292910775	0.393562126	0.313527098
mesen.0	Tstd3	9	11	11	10	17	39	0.120794861	0.209965317	0.168836308	0.264919202	0.226209547	0.409734787	0.964539349	-0.905100737	-1.762131302	0.107508783	-0.797591953	-0.857030566	-0.934820043	0.827311259	0.029719306	0.521706463	0.46170772	0.016585817
mesen.0	Klf4	200	170	170	83	115	203	2.555874104	2.91514809	2.44354698	2.149595536	1.368662806	2.052130154	-0.506446939	0.901049717	0.316694539	-1.090802117	-0.1897524	-0.584355178	0.703748328	0.387053789	0.197301389	0.546344548	0.300483453	0.153171999
mesen.0	Pnisr	208	253	241	139	261	392	2.665954686	4.366587346	3.413016467	3.626610814	3.084675642	3.988649776	-0.130605746	-0.210466538	-0.581248195	-0.501387403	-0.711853941	-0.370781657	-0.039930396	0.541317799	-0.170536142	0.053114163	0.720043997	0.22684184
mesen.0	Coq3	18	21	13	19	12	26	0.245391564	0.382085033	0.202707257	0.508064223	0.150691157	0.280817811	-0.444259307	0.70349089	-0.194548788	-1.342298985	-0.638808095	-0.898039678	0.573875098	0.768423887	0.129615791	0.389883373	0.522057322	0.088059304
mesen.0	Faxc	18	9	14	11	25	22	0.244527509	0.186463026	0.213767158	0.297062041	0.310195674	0.230702632	0.307144877	-0.343181791	0.083962311	0.734288979	0.391107188	0.427144102	-0.325163334	-0.409125645	-0.018018457	0.432221348	0.54382773	0.023950922
mesen.0	Fbxl4	12	10	20	13	32	17	0.168145064	0.195794818	0.298444529	0.335598885	0.395737099	0.186981459	-0.066447362	-1.234835888	-0.153188789	1.015199737	-0.219636151	1.081647099	-0.584194263	-0.431005474	-0.650641625	0.350690214	0.258731404	0.390578383
mesen.0	Elp1	94	58	72	33	123	96	1.218317271	1.051209072	1.038421061	0.862153881	1.47908901	0.991243669	-0.08473798	-0.27981899	0.297578233	0.492659243	0.212840253	0.577397224	-0.097540505	-0.395118738	-0.182278485	0.144517784	0.585415101	0.270067115
mesen.0	Mms22l	95	28	43	37	55	50	1.233006202	0.49475778	0.631969682	0.979838145	0.671889014	0.517050393	0.063582505	0.875885211	1.253803254	0.441500549	1.317385759	0.377918044	0.406151353	-0.847651902	0.469733858	0.235649903	0.491809486	0.272540611
mesen.0	Tmem245	103	31	63	14	74	55	1.329607529	0.552303829	0.918317443	0.378974436	0.89792575	0.590495052	0.09646284	0.566332399	1.171003582	0.701134023	1.267466421	0.604671183	0.23493478	-0.936068802	0.331397619	0.156372865	0.623048492	0.220578644
mesen.0	Klhl32	20	14	17	6	12	35	0.266992934	0.258179575	0.252304002	0.174884692	0.161751059	0.373098863	0.531183095	0.723026403	-0.482756405	-0.674599713	0.04842669	-1.205782808	0.095921654	0.578678059	0.627104749	0.073689272	0.444554103	0.481756626
mesen.0	Ndufaf4	45	12	29	6	48	31	0.591531917	0.228801712	0.425460584	0.166071333	0.575633309	0.328513636	0.52185541	0.039305938	0.84850276	1.331052232	1.37035817	0.809196822	-0.241274736	-1.089777496	0.280580674	0.149708246	0.676194617	0.174097137
mesen.0	Ufl1	49	84	53	53	77	130	0.638709309	1.450920823	0.763306012	1.365033776	0.929895778	1.330471584	-0.125031096	-0.54190955	-1.058706314	-0.64182786	-1.18373741	-0.516796764	-0.208439227	0.850267087	-0.333470323	0.149721825	0.610746556	0.239531618
mesen.0	Manea	39	23	28	8	30	26	0.511174821	0.41561036	0.429953669	0.227073602	0.382085033	0.279780945	-0.570933908	0.419923027	0.869519067	-0.121337869	0.298585158	0.44959604	0.495428468	-0.374090599	-0.075505441	0.524249333	0.395852802	0.079897865
mesen.0	Svep1	111	26	90	51	150	81	1.471485327	0.467108026	1.285022301	1.32978034	1.803973615	0.824481092	0.819730174	-0.293905081	0.835714844	1.949350099	1.655445018	1.129619925	-0.556817628	-1.392532471	0.262912547	0.251695986	0.629460735	0.118843279
mesen.0	Lpar1	297	272	260	98	410	295	3.780412569	4.746598648	3.669640743	2.54982572	4.857197663	2.991357724	-0.66609362	-0.361580509	0.337743243	0.033230131	-0.328350378	0.699323751	0.152256556	-0.185486687	-0.513837065	0.178792951	0.217814674	0.603392376
mesen.0	Bach2	278	275	174	118	204	230	3.485251449	4.783580194	2.457371856	3.044065067	2.393086179	2.344526299	-1.028794322	0.542390393	0.571966283	-0.999218433	-0.456828039	0.029575889	0.785592358	0.213626075	-0.243201964	0.632308001	0.171943471	0.195748528
mesen.0	Mdn1	85	46	57	25	108	66	1.077476338	0.831566341	0.810829026	0.652015753	1.294526904	0.670333715	-0.310951867	-0.264768762	0.684704784	0.638521679	0.373752918	0.949473546	0.023091552	-0.661613232	-0.287860314	0.023742938	0.680276552	0.29598051
mesen.0	Ptgr1	20	14	19	9	32	23	0.272522884	0.265783257	0.285829328	0.251439947	0.388997472	0.263191093	-0.014139561	-0.513383397	0.050266718	0.549510553	0.036127157	0.563650115	-0.249621918	-0.299888636	-0.263761479	0.306935327	0.368743328	0.324321345
mesen.0	Dnajc25	44	13	45	16	41	55	0.593087216	0.238479125	0.662902844	0.424769341	0.512730119	0.55956189	1.230434719	0.210044626	0.083946567	1.10433666	1.314381286	-0.126098059	-0.510195046	-0.594141614	0.720239672	0.279623843	0.325632643	0.394743514
mesen.0	Ugcg	61	27	55	27	68	63	0.804089399	0.479377604	0.797522582	0.731163173	0.833985695	0.654435107	0.449087634	-0.052666728	0.297105766	0.798860128	0.746193399	0.349772494	-0.250877181	-0.547982947	0.198210453	0.251614265	0.549592935	0.1987928
mesen.0	Tmem68	43	10	32	8	45	20	0.565783084	0.184216484	0.479550415	0.218605865	0.557488158	0.229320144	0.315960933	0.021307883	1.302885951	1.597539	1.618846884	1.281578068	-0.147326525	-1.450212476	0.168634408	0.083415662	0.821104241	0.095480097
mesen.0	Tgs1	106	27	99	28	159	64	1.362787233	0.477303873	1.419296417	0.732718472	1.857545013	0.6622116	0.472384241	-0.446836834	1.041196149	1.960417225	1.513580391	1.488032983	-0.459610538	-1.500806687	0.012773704	0.232927555	0.760598818	0.006473628
mesen.0	Plag1	72	13	96	5	74	24	0.922810528	0.246774051	1.379031464	0.141013744	0.871831295	0.261808605	0.085321814	0.081985473	1.817521948	1.82085829	1.902843763	1.735536476	-0.001668171	-1.819190119	0.083653643	0.000875905	0.955200168	0.043923927
mesen.0	Ube2j1	47	11	47	11	41	25	0.625230055	0.196831684	0.68381297	0.31123254	0.50028773	0.263018282	0.418200612	0.32162906	1.249224049	1.345795601	1.667424661	0.927594989	-0.048285776	-1.297509825	0.369914836	0.028143313	0.756252219	0.215604468
mesen.0	Gm11808	117	2650	108	1627	139	4587	1.499653514	45.71558427	1.540091279	41.9477869	1.639803203	46.37485808	0.020656808	-0.12889347	-4.950641748	-4.80109147	-4.92998494	-4.821748278	-0.074775139	4.875866609	-0.054118331	0.014940804	0.974245824	0.010813372
mesen.0	Penk	18	71	13	13	15	89	0.246255619	1.264284986	0.187672703	0.339746348	0.193548276	0.928858912	-0.44479032	0.347463187	-1.915302835	-2.707556343	-2.360093156	-2.262766022	0.396126754	2.311429589	-0.048663567	0.143721026	0.838623065	0.017655909
mesen.0	Bpnt2	96	100	79	79	114	172	1.218662892	1.730356146	1.130874925	2.057487294	1.359158203	1.76699207	0.030226558	-0.157414291	-0.535996463	-0.348355615	-0.505769906	-0.378582172	-0.093820424	0.442176039	-0.063593867	0.156474212	0.737463593	0.106062195
mesen.0	Rngtt	136	152	120	87	164	215	1.792568092	2.676841776	1.710137264	2.277648458	1.936519622	2.218547109	-0.270916678	-0.111438198	-0.307587266	-0.467065746	-0.578503944	-0.196149068	0.07973924	0.387326506	-0.191177438	0.121139485	0.588424636	0.290435879
mesen.0	Fam110b	132	157	136	180	160	335	1.68248751	2.759618226	1.929779994	4.639628664	1.934618701	3.436173136	0.316334036	-0.201453455	-1.030206935	-0.512419444	-0.713872899	-0.82875348	-0.258893746	0.77131319	0.057440291	0.23803099	0.709157502	0.052811508
mesen.0	Hsdl2	26	27	19	17	25	50	0.35806431	0.486290042	0.286347761	0.450518174	0.317453734	0.53087527	0.126555887	0.173672377	-0.568154213	-0.615270702	-0.441598326	-0.74182659	0.023558245	0.591712458	0.150114132	0.030779607	0.773091432	0.196128961
mesen.0	E130308A19Rik	59	32	67	23	70	63	0.752591732	0.576324553	0.976381926	0.651670132	0.87995341	0.659446625	0.19437441	-0.2255597	0.190611547	0.610545658	0.384985957	0.416171248	-0.209967055	-0.400578603	-0.015592645	0.335336545	0.639760578	0.024902877
mesen.0	Inip	13	23	25	24	14	36	0.182315563	0.414573494	0.376900705	0.635598712	0.184734917	0.399366129	-0.053915898	-0.019018854	-1.131274261	-1.166171305	-1.185190159	-1.112255407	0.017448522	1.148722783	-0.036467376	0.014508532	0.955168665	0.030322803
mesen.0	Snx30	29	8	37	12	41	25	0.395045855	0.15656673	0.533813057	0.343029756	0.490091884	0.285656517	0.867503769	-0.311032129	0.467738679	1.646274577	1.335242448	0.778770808	-0.589267949	-1.057006628	0.27823582	0.306191097	0.549234044	0.144574859
mesen.0	Akirin2	117	73	84	38	106	99	1.496197295	1.30990708	1.198271199	1.006623844	1.281566082	1.011808173	-0.372528678	0.223392557	0.56436463	-0.031556604	0.191835952	0.340972073	0.297960617	-0.266404013	-0.074568061	0.466341168	0.416951608	0.116707224
mesen.0	Sdcbp	236	114	136	64	145	172	3.014341582	1.980067984	1.933581835	1.669181066	1.736231719	1.773213264	-0.159183905	0.795883407	0.765476851	-0.189590461	0.606292946	-0.030406556	0.477533656	-0.287943195	0.318349751	0.440599682	0.265672751	0.293727567
mesen.0	Orc3	68	40	66	24	81	64	0.866992588	0.704377474	0.937845082	0.625402866	0.955126178	0.651842942	-0.111824375	-0.139671674	0.411495262	0.439342561	0.299670887	0.551166937	-0.013923649	-0.425418912	-0.125748025	0.024639677	0.752833125	0.222527198
mesen.0	Nsmaf	44	30	44	14	52	35	0.568720871	0.537787709	0.645276126	0.373790107	0.638709309	0.367223291	-0.550379219	-0.16743873	0.631063185	0.248122696	0.080683966	0.798501916	0.191470244	-0.439592941	-0.358908975	0.193409726	0.444045761	0.362544513
mesen.0	Rars2	84	24	43	12	74	39	1.103570793	0.434619565	0.613478909	0.316416868	0.893951098	0.418029713	-0.056147631	0.303911361	1.400501784	1.040442792	1.344354153	1.096590422	0.180029496	-1.220472288	0.123881865	0.11809986	0.800633284	0.081266855
mesen.0	Slc35a1	52	33	35	19	50	44	0.694008817	0.591877539	0.514112607	0.507891413	0.612442044	0.465207105	-0.347425578	0.180380665	0.577080859	0.049274616	0.229655281	0.396700194	0.263903122	-0.313177738	-0.083522456	0.399488037	0.474078362	0.126433601
mesen.0	Chd7	19	31	44	12	30	39	0.263882336	0.547119501	0.643893638	0.322638063	0.372926052	0.41215414	-0.408671989	-0.498994803	-0.643289204	-0.552966391	-1.051961193	-0.144294401	-0.045161407	0.598127797	-0.453833396	0.041163501	0.545178631	0.413657868
mesen.0	Smim8	21	6	44	6	42	21	0.283755597	0.121486105	0.650114833	0.170045985	0.517396015	0.229147333	0.915484181	-0.866620094	0.308373352	2.090477627	1.223857533	1.174993446	-0.891052138	-1.199425489	0.024432043	0.421319241	0.567128472	0.011552287
mesen.0	Mob3b	29	66	70	29	60	85	0.376900705	1.164054629	1.006105411	0.756912006	0.732545661	0.860598583	-0.435746396	-0.958734196	-1.191155972	-0.668168172	-1.626902368	-0.232421776	-0.2614939	0.929662072	-0.697240296	0.138474061	0.49230243	0.369223509
mesen.0	C9orf72	24	6	18	6	24	19	0.31123254	0.123905459	0.273214128	0.171774095	0.308294753	0.210310939	0.763284144	0.013682566	0.565469013	1.315070591	1.328753157	0.551786447	-0.374800789	-0.940269802	0.388483355	0.220011107	0.551946009	0.228042884
mesen.0	Lingo2	283	23	316	11	164	14	3.618834321	0.413018195	4.499824597	0.296716419	1.969526515	0.149827103	-1.46290672	0.877676219	4.594154534	2.253571595	3.131247814	3.716478314	1.17029147	-3.423863064	-0.29261525	0.239481605	0.700639321	0.059879074
mesen.0	Topors	91	56	115	47	136	87	1.189112218	0.989861181	1.651381537	1.243893293	1.629607356	0.911923438	-0.118313509	-0.454639527	0.38290026	0.719226278	0.264586751	0.837539787	-0.168163009	-0.551063269	-0.286476518	0.167209448	0.547938488	0.284852065
mesen.0	Smim27	38	65	26	40	43	97	0.496313078	1.136059253	0.394181801	1.068144546	0.527419051	0.997983296	-0.18695051	-0.087699213	-1.007765197	-1.107016494	-1.194715707	-0.920065984	0.049625648	1.057390846	-0.137324861	0.039881057	0.849759466	0.110359477
mesen.0	Aptx	9	9	17	13	19	27	0.142569042	0.166244144	0.252476813	0.357891499	0.243663454	0.280990622	0.757218458	-0.773229138	-0.978861233	0.551586364	-0.221642775	-0.205632095	-0.765223798	0.213637435	-0.00800534	0.775407557	0.216480566	0.008111877
mesen.0	Cfap418	52	46	52	32	44	72	0.6748268	0.781969596	0.760195415	0.827418878	0.536923654	0.754665464	-0.051275261	0.329800307	-0.161319983	-0.542395551	-0.212595244	-0.49112029	0.190537784	0.351857767	0.139262523	0.279521055	0.51617927	0.204299675
mesen.0	Plekhf2	16	18	26	12	20	31	0.226209547	0.321428386	0.387096551	0.335944507	0.252995246	0.326439904	0.02232008	-0.161450456	-0.529157604	-0.345387068	-0.506837524	-0.367707148	-0.091885268	0.437272336	-0.069565188	0.1534688	0.73034189	0.11618931
mesen.0	Ndufaf6	32	19	28	11	36	24	0.41388225	0.341474458	0.410771653	0.30414729	0.439458272	0.256105843	-0.415037499	-0.086505806	0.692480208	0.363948515	0.277442709	0.778986014	0.164265847	-0.528214362	-0.250771653	0.174148447	0.559992918	0.265858635
mesen.0	Smu1	63	35	48	18	73	58	0.811865892	0.610368312	0.696600981	0.476439818	0.88893958	0.598962789	-0.027213688	-0.130843929	0.438775059	0.5424053	0.41156137	0.569618988	-0.05181512	-0.490590179	-0.079028809	0.083379911	0.789448427	0.127171663
mesen.0	Trp53inp1	36	7	33	3	31	10	0.481105714	0.135310982	0.472465166	0.095218839	0.387269362	0.113536801	-0.253118937	0.313016562	2.083193936	1.517058436	1.830074999	1.770177373	0.28306775	-1.800126186	0.029948813	0.133955811	0.851871549	0.014172641
mesen.0	B4galt1	91	25	60	11	54	51	1.175632963	0.435656431	0.869411942	0.286520572	0.643029584	0.535022733	0.296409353	0.870480699	1.135765618	0.561694272	1.432174971	0.265284919	0.287035673	-0.848729945	0.583445026	0.166957827	0.493674203	0.33936797
mesen.0	Ccne2	28	11	27	10	34	52	0.364458315	0.213594347	0.400921428	0.262845471	0.427707127	0.542107983	1.343706786	-0.23086943	-0.572826434	1.001749782	0.770880352	-0.341957004	-0.787288108	-0.214461674	0.556418678	0.505265078	0.137637027	0.357097896
mesen.0	Ints8	59	51	76	42	63	110	0.776266834	0.899481049	1.094930245	1.089745916	0.763997256	1.107545445	0.300201106	0.022985193	-0.512741342	-0.235525429	-0.212540236	-0.535726536	-0.138607956	0.374133386	0.16159315	0.205547778	0.554818699	0.239633523
mesen.0	Dpy19l4	48	37	48	24	85	69	0.624884433	0.667050307	0.675690855	0.633870603	1.002822003	0.708006505	0.085967045	-0.682404251	-0.180173215	0.588198081	-0.09420617	0.502231036	-0.384185648	-0.204012433	-0.298218603	0.433414279	0.230154099	0.336431622
mesen.0	Nol6	24	11	18	9	18	29	0.318836222	0.218433054	0.274769427	0.254377734	0.227419224	0.305356967	0.483305576	0.487461327	0.062318776	0.058163026	0.545624353	-0.425142551	0.002077875	-0.060240901	0.485383452	0.003793805	0.109988417	0.886217778
mesen.0	Dcaf12	52	15	49	15	39	39	0.687442	0.270621964	0.708524937	0.39055277	0.482142579	0.399020507	0.56018396	0.511778154	0.784775103	0.833180909	1.344959064	0.272996949	-0.024202903	-0.808978006	0.535981057	0.017677166	0.590856324	0.39146651
mesen.0	Ubap1	87	37	60	23	70	57	1.145563856	0.661174734	0.864918857	0.608467391	0.838824402	0.591359106	-0.160997114	0.449617144	0.953951493	0.343337235	0.792954379	0.504334349	0.305307129	-0.648644364	0.144310015	0.277991286	0.590610122	0.131398591
mesen.0	Gem	65	31	65	29	86	47	0.851266791	0.551094153	0.939400381	0.744642428	1.061404919	0.490783127	-0.167213168	-0.318291884	0.794525698	0.945604415	0.62731253	1.112817583	-0.075539358	-0.870065056	-0.242752526	0.06356622	0.732158013	0.204275768
mesen.0	Pdp1	22	36	17	15	23	41	0.301209504	0.64786829	0.260771739	0.394527423	0.290668035	0.44084076	-0.555442927	0.051394864	-0.549490329	-1.15632812	-1.104933256	-0.600885193	0.303418895	0.852909225	-0.252024031	0.215442491	0.605607925	0.178949584
mesen.0	Kif24	41	13	17	9	22	13	0.52724624	0.236232583	0.25368649	0.248847783	0.283582786	0.146198072	-0.692283674	0.894706941	1.850552611	0.263561996	1.158268937	0.95584567	0.793495308	-1.057057304	0.101211633	0.406552846	0.541590669	0.051856485
mesen.0	Nudt2	23	45	27	28	32	83	0.30777632	0.803052533	0.405760135	0.736865935	0.40299516	0.88703866	0.143502616	-0.388880272	-1.527114744	-0.994731856	-1.383612128	-1.138234472	-0.266191444	1.2609233	-0.122688828	0.161347356	0.764286926	0.074365719
mesen.0	Tmem67	58	80	44	23	25	91	0.753282976	1.40357062	0.659965058	0.635598712	0.308294753	0.92851329	-0.596107189	1.288881588	-0.301730634	-2.186719412	-0.897837824	-1.590612223	0.942494389	1.244225023	0.3463872	0.372070557	0.491185415	0.136744027
mesen.0	Triqk	29	31	54	18	43	65	0.401958294	0.555587238	0.802188478	0.467626459	0.526382185	0.666013441	0.261537834	-0.389064845	-0.728505475	-0.077902796	-0.466967641	-0.33944063	-0.32530134	0.403204135	-0.063763505	0.410594568	0.508923289	0.080482143
mesen.0	Cntfr	29	0	32	4	21	2	0.390379959	0.017281096	0.466416782	0.12597919	0.266647312	0.035599058	1.042644337	0.549946209	3.454968028	3.947666157	4.497612366	2.905021819	-0.246349064	-3.701317093	0.796295273	0.051928977	0.780216523	0.1678545
mesen.0	Slc26a7	72	17	8	24	31	74	0.935425728	0.30950443	0.133410061	0.612614854	0.391935258	0.768663152	1.312391451	1.255007748	0.2832716	0.340655303	1.595663051	-0.971736148	-0.028691851	-0.311963451	1.283699599	0.017663536	0.192053751	0.790282713
mesen.0	Otud6b	44	4	38	6	52	14	0.58306418	0.078628987	0.546601068	0.166071333	0.62972314	0.157430785	1.001584509	-0.111062986	1.888937014	3.001584509	2.890521523	2	-0.556323747	-2.445260762	0.445260762	0.161400847	0.709419939	0.129179214
mesen.0	Pip4p2	106	111	118	99	167	252	1.357602905	1.951726986	1.688708705	2.566242761	2.00097811	2.564860274	0.394128976	-0.559643828	-0.917818677	0.035954126	-0.523689702	-0.358174849	-0.476886402	0.440932275	-0.082757426	0.476611824	0.440678399	0.082709777
mesen.0	Decr1	30	28	24	11	28	53	0.402649538	0.494584969	0.373098863	0.308985997	0.35443528	0.544354525	0.138328157	0.184002463	-0.435021874	-0.48069618	-0.296693717	-0.619024337	0.022837153	0.457859027	0.16116531	0.035579566	0.713329954	0.25109048
mesen.0	Nbn	41	65	35	39	39	105	0.540379873	1.142971692	0.513248552	1.025114617	0.487326908	1.102879549	-0.051514437	0.149084057	-1.029229389	-1.229827883	-1.080743826	-1.178313446	0.100299247	1.129528636	0.04878481	0.078443807	0.883401708	0.038154486
mesen.0	Osgin2	24	12	19	10	27	18	0.325403038	0.220161164	0.280126567	0.27355975	0.321774008	0.191647355	-0.200105912	0.016179927	0.763773634	0.547487795	0.563667722	0.747593707	0.10814292	-0.655630715	-0.091962993	0.126374069	0.766159463	0.107466468
mesen.0	Ripk2	32	6	39	4	49	17	0.43911265	0.114746478	0.574596443	0.117857075	0.609158635	0.180241832	0.651484011	-0.472226882	1.284657218	2.408368111	1.936141229	1.7568841	-0.561855447	-1.846512664	0.089628565	0.224922416	0.739197407	0.035880178
mesen.0	Mmp16	487	160	544	120	510	467	6.25126368	2.818546764	7.77355543	3.122694054	6.038360577	4.694928171	0.736151582	0.049990948	0.413044771	1.099205405	1.149196353	0.363053823	-0.343080317	-0.756125088	0.393071265	0.229903961	0.506692293	0.263403746
mesen.0	Cpne3	92	39	77	24	75	61	1.160252788	0.66584063	1.11393945	0.637499633	0.902937268	0.631451249	-0.076505552	0.3617415	0.877695903	0.439448851	0.801190351	0.515954403	0.219123526	-0.658572377	0.142617974	0.214760899	0.645460571	0.13977853
mesen.0	Rmdn1	68	46	96	30	125	89	0.899826671	0.811174648	1.386980768	0.777130889	1.468893163	0.929550156	0.196520147	-0.707010435	-0.046885582	0.856644999	0.149634565	0.660124852	-0.451765291	-0.404879709	-0.255245144	0.40630389	0.364136431	0.229559678
mesen.0	Wwp1	134	69	118	25	142	108	1.734503609	1.202764284	1.693028979	0.653571052	1.698040497	1.11376664	-0.110906947	0.030651976	0.639075857	0.497516933	0.52816891	0.608423881	0.070779462	-0.568296395	-0.040127485	0.104209531	0.836710245	0.059080224
mesen.0	Ggh	27	16	15	11	26	21	0.357891499	0.287384627	0.231048254	0.296370797	0.326094282	0.231912309	-0.309403497	0.134233131	0.625942882	0.182306254	0.316539385	0.491709751	0.221818314	-0.404124568	-0.087585183	0.310875388	0.566375154	0.122749458
mesen.0	Nkain3	148	266	360	123	235	155	1.904376783	4.605930527	5.114858805	3.212555753	2.795044473	1.593835487	-1.530989926	-0.553552293	0.256816221	-0.720621412	-1.274173705	0.810368514	0.488718816	0.231902596	-1.042271109	0.277225532	0.131546644	0.591227824
mesen.0	Ccdc107	68	85	58	39	70	103	0.910713761	1.493950752	0.861462637	1.021658398	0.849020248	1.081278179	-0.46639486	0.101198723	-0.247668142	-0.815261725	-0.714063002	-0.348866865	0.283796791	0.531464933	-0.182598069	0.284405478	0.532604818	0.182989704
mesen.0	Npr2	21	11	8	13	16	19	0.286002139	0.198732604	0.131854763	0.347004408	0.209446884	0.211693426	0.091147888	0.449441518	0.434049468	0.075755838	0.525197356	-0.01539205	0.179146815	-0.254902653	0.270294703	0.254345564	0.361900706	0.38375373
mesen.0	Hint2	9	24	33	11	46	46	0.133410061	0.42114031	0.484216311	0.306048211	0.574250821	0.484389122	0.201865493	-2.10581354	-1.860298992	0.447380042	-1.658433498	0.245514549	-1.153839517	0.706459475	-0.951974024	0.410287163	0.251205865	0.338506972
mesen.0	Glipr2	91	91	66	51	80	114	1.195506224	1.572234117	0.939573191	1.364688154	0.963593915	1.143662936	-0.459154143	0.311124453	0.063959722	-0.706318873	-0.395194421	-0.24716473	0.385139298	0.321179576	-0.074014845	0.493557165	0.411592589	0.094850246
mesen.0	Gne	8	18	11	12	13	31	0.114400856	0.325057416	0.174711881	0.317799356	0.162960736	0.330414556	0.023582674	-0.510426554	-1.530179401	-0.996170173	-1.506596727	-1.019752847	-0.267004614	1.263174787	-0.24342194	0.15054376	0.712208972	0.137247269
mesen.0	Zcchc7	239	253	260	185	288	381	3.056853078	4.427762426	3.68709465	4.751610166	3.3883045	3.881161359	-0.190089402	-0.148516319	-0.344441201	-0.386014283	-0.534530602	-0.195924882	0.020786541	0.365227742	-0.16930286	0.037431838	0.657692179	0.304875984
mesen.0	Zbtb5	15	10	10	6	8	26	0.214458402	0.193721087	0.158467651	0.165034467	0.107142795	0.281336243	0.538314421	1.001162995	-0.391597584	-0.854446158	0.146716837	-1.392760579	0.231424287	0.623021871	0.769738708	0.14248642	0.383590491	0.473923089
mesen.0	Trmt10b	21	17	31	11	30	42	0.27718878	0.31313346	0.460022776	0.280990622	0.370161077	0.44084076	0.493479944	-0.417284338	-0.669388757	0.241375525	-0.175908814	-0.252104419	-0.455382141	0.214006616	0.038097803	0.643661897	0.302488596	0.053849507
mesen.0	Dcaf10	78	28	87	23	73	71	1.004722924	0.505990492	1.21641635	0.615207019	0.876842813	0.73600188	0.540599176	0.196407552	0.449016342	0.793207966	0.989615518	0.25260879	-0.172095812	-0.621112154	0.368503364	0.14813991	0.534652747	0.317207343
mesen.0	Tstd2	39	11	26	10	29	19	0.5092739	0.204780988	0.382430655	0.275460671	0.35080625	0.217223377	0.085097591	0.537767333	1.229262411	0.776592668	1.314360001	0.691495078	0.226334871	-1.002927539	0.311432462	0.14690441	0.650957926	0.202137664
mesen.0	Ncbp1	46	41	55	24	73	60	0.606048038	0.728225387	0.790782955	0.639227742	0.885137739	0.620045726	-0.232010424	-0.546469822	-0.03294246	0.281516939	-0.264952884	0.513527363	-0.157229699	-0.12428724	-0.389240123	0.234406327	0.185293971	0.580299702
mesen.0	Xpa	42	23	41	4	68	18	0.556278481	0.406797001	0.608467391	0.126670434	0.836577859	0.203744122	-0.997550602	-0.588692517	1.449048858	1.040190774	0.451498256	2.037741376	0.204429042	-1.244619816	-0.79312156	0.091174623	0.555095994	0.353729383
mesen.0	Nans	31	24	40	14	45	36	0.415783171	0.440667949	0.584965101	0.377073516	0.546428257	0.383640332	-0.199937571	-0.394200725	0.116076966	0.310340121	-0.083860605	0.510277691	-0.097131577	-0.213208543	-0.297069148	0.159911253	0.35101299	0.489075757
mesen.0	Tgfbr1	170	74	124	48	183	95	2.187268325	1.2865776	1.782717867	1.267741205	2.207141586	1.00057546	-0.362708501	-0.013048965	1.12830024	0.778640704	0.765591739	1.141349205	0.174829768	-0.953470472	-0.187878733	0.132831303	0.724423116	0.142745581
mesen.0	Alg2	42	28	35	9	47	26	0.537614898	0.496485889	0.524654076	0.247465295	0.591531917	0.285656517	-0.797471268	-0.137882897	0.91229167	0.252703299	0.114820402	1.050174568	0.329794185	-0.582497485	-0.467677083	0.238986705	0.422109184	0.338904111
mesen.0	Stx17	33	24	37	25	49	63	0.435310809	0.435137998	0.54521858	0.625748487	0.568375249	0.655471973	0.591061089	-0.384797886	-0.59048825	0.385370725	0.000572839	-0.205690363	-0.487929487	0.102558762	0.103131601	0.703453753	0.147860189	0.148686058
mesen.0	Erp44	142	117	118	65	96	154	1.842510459	2.051093289	1.697694875	1.688708705	1.143662936	1.583121208	-0.373621394	0.68801089	0.218901093	-0.842731192	-0.154720301	-0.469109798	0.530816142	0.311915049	0.157194748	0.530855458	0.311938152	0.157206391
mesen.0	Invs	21	17	48	6	57	20	0.291013657	0.306912266	0.677418965	0.175230314	0.719412028	0.218087432	-0.492919671	-1.30573142	0.416180228	1.228991977	-0.076739443	1.721911648	-0.406405874	-0.822586102	-0.899325546	0.190951712	0.38649595	0.422552338
mesen.0	Tex10	82	65	89	30	90	67	1.063133028	1.1336399	1.286404789	0.789400467	1.111692908	0.712326779	-0.67035131	-0.064436185	0.577710998	-0.028204126	-0.092640312	0.642147184	0.302957562	-0.274753436	-0.367393748	0.320554482	0.290712154	0.388733364
mesen.0	Msantd3	29	9	35	17	42	38	0.377073516	0.167108199	0.512384497	0.46607116	0.522061911	0.397119587	1.248791003	-0.469375082	-0.074727696	1.643438389	1.174063307	0.394647386	-0.859083043	-0.784355346	0.38970796	0.422538713	0.385784007	0.191677279
mesen.0	Plppr1	5	11	43	12	45	79	0.086232669	0.217223377	0.607084904	0.33283391	0.560253133	0.813939623	1.90574241	-2.69977237	-3.238615339	1.366899441	-1.332872929	-0.538842969	-2.30275739	0.935857949	-0.39701498	0.633386012	0.257412846	0.109201141
mesen.0	Smc2	216	143	97	110	154	186	2.747003026	2.48674972	1.40719965	2.855009876	1.862556531	1.900920564	-0.387563068	0.560574286	0.531160254	-0.4169771	0.143597186	-0.029414032	0.474068677	-0.057091577	0.086505609	0.767516396	0.092431168	0.140052436
mesen.0	Slc44a1	72	53	57	45	53	88	0.929722967	0.955817422	0.825345147	1.183927889	0.647004236	0.896543262	-0.092361862	0.523025738	0.052427693	-0.562959907	-0.039934169	-0.470598045	0.3076938	0.255266107	0.215331938	0.395345014	0.327982503	0.276672484
mesen.0	Fktn	27	24	28	13	49	53	0.364803937	0.430472102	0.409734787	0.351324682	0.588248509	0.554031939	0.364049404	-0.689304458	-0.602847847	0.450506015	-0.238798443	0.086456612	-0.526676931	0.076170916	-0.162627527	0.688039026	0.09950799	0.212452984
mesen.0	Zfp462	196	97	299	98	309	230	2.509733577	1.682660321	4.310078162	2.541876416	3.652532458	2.329491746	0.469271249	-0.541362872	0.107519004	1.118153125	0.576790253	0.648881875	-0.505317061	-0.612836064	-0.036045811	0.437807595	0.53096225	0.031230155
mesen.0	Efhd2	39	14	20	5	21	19	0.506508925	0.263018282	0.296716419	0.149654292	0.268893854	0.211174994	-0.316724074	0.913550908	1.262148683	0.031873701	0.945424609	0.348597775	0.615137491	-0.647011192	0.298413417	0.394176874	0.414601375	0.191221751
mesen.0	Rpp25l	24	25	33	14	39	59	0.324538984	0.451209418	0.493720914	0.375518217	0.474711708	0.607948959	0.430153025	-0.548659847	-0.90555842	0.073254453	-0.475405395	-0.356898572	-0.489406436	0.416151984	-0.059253411	0.507255841	0.431329685	0.061414474
mesen.0	Dctn3	61	0	57	0	85	0	0.787672357	0.017281096	0.803570966	0.017281096	1.053455614	0.017281096	0	-0.419461978	5.510329019	5.929790998	5.510329019	5.929790998	-0.209730989	-5.720060009	-0.209730989	0.034160801	0.931678398	0.034160801
mesen.0	Alg6	22	23	27	9	43	36	0.291877712	0.416820036	0.401958294	0.244354698	0.517050393	0.373444485	-0.158530835	-0.824940847	-0.355529744	0.310880268	-0.514060579	0.469411103	-0.333205006	0.022324738	-0.491735841	0.393271026	0.026349162	0.580379812
mesen.0	Slc31a1	45	12	52	9	55	68	0.597580301	0.21946992	0.758985738	0.25904363	0.656163216	0.703686231	1.680909064	-0.13492213	-0.235799692	1.580031502	1.445109372	-0.100877562	-0.907915597	-0.672115905	0.772993467	0.385850388	0.285639087	0.328510525
mesen.0	Prpf4	42	13	45	15	55	50	0.564400597	0.239861613	0.666359063	0.396255532	0.658928192	0.523098777	1.124881107	-0.22340174	0.109636116	1.457918963	1.234517223	0.333037856	-0.674141424	-0.783777539	0.450739684	0.353201671	0.410643119	0.23615521
mesen.0	Mtap	45	53	32	46	46	128	0.590495052	0.972407274	0.468490514	1.189630651	0.568029627	1.278455485	0.394769337	0.055958791	-1.114405053	-0.775594507	-0.719635716	-1.170363844	-0.169405273	0.94499978	0.225364064	0.126443632	0.705345248	0.16821112
mesen.0	Macf1	349	261	353	242	439	664	4.434329243	4.547693233	5.016529368	6.192507954	5.179317293	6.777473054	0.575612533	-0.224046051	-0.61203158	0.187627003	-0.036419047	-0.387985529	-0.399829292	0.212202288	0.175783241	0.507516844	0.269355542	0.223127614
mesen.0	Pik3r3	11	66	14	46	17	135	0.157430785	1.152994728	0.210138128	1.212268887	0.222580517	1.38196925	0.261339599	-0.499609634	-3.133935929	-2.372986695	-2.87259633	-2.634326294	-0.380474617	2.753461312	-0.119135018	0.116958598	0.846419078	0.036622324
mesen.0	Ipp	5	23	9	6	14	31	0.081566773	0.428052749	0.145161207	0.180760265	0.195622007	0.319181844	-0.423410002	-1.262015193	-1.968325102	-1.12971991	-2.391735104	-0.706309908	-0.419302596	1.549022506	-0.842712598	0.149162921	0.551050065	0.299787014
mesen.0	Ccdc17	0	15	0	6	0	20	0.017281096	0.287039005	0.017281096	0.166244144	0.017281096	0.22499987	-0.351322625	0	-3.702657543	-4.053980168	-4.053980168	-3.702657543	0.175661312	3.878318856	-0.175661312	0.041531017	0.916937966	0.041531017
mesen.0	Mast2	197	104	146	54	183	133	2.514399473	1.814860706	2.088247645	1.38196925	2.187786758	1.35310982	-0.423579888	0.200741748	0.893934941	0.269613304	0.470355052	0.693193192	0.312160818	-0.581774122	-0.11141907	0.310498407	0.578675886	0.110825708
mesen.0	AU040320	19	27	20	14	21	45	0.269066665	0.485253177	0.313306271	0.373962918	0.261462983	0.466935215	-0.055515261	0.041356957	-0.79525873	-0.892130948	-0.850773991	-0.836615687	0.048436109	0.843694839	-0.007079152	0.053865174	0.938262191	0.007872634
mesen.0	Zmym1	21	19	15	12	18	39	0.280472189	0.34182008	0.230184199	0.318144978	0.230529821	0.42114031	0.301063825	0.282904333	-0.586443251	-0.56828376	-0.285379426	-0.869347585	-0.009079746	0.577363505	0.291984079	0.010336365	0.657269515	0.33239412
mesen.0	Zmym6	27	18	15	19	24	60	0.369469833	0.325921471	0.234504473	0.516877582	0.308813186	0.61365172	0.912895684	0.258722219	-0.731963507	-0.077790042	0.180932177	-0.990685726	-0.327086733	0.404876774	0.585808952	0.248211845	0.307243312	0.444544844
mesen.0	Tmem35b	0	12	0	5	1	27	0.017281096	0.227073602	0.017281096	0.142050609	0.027304132	0.285656517	0.331121449	-0.659924558	-4.04701482	-3.055968812	-3.715893371	-3.387090261	-0.495523004	3.551491816	-0.164401555	0.117661841	0.843301042	0.039037117
mesen.0	Nipsnap3a	0	29	0	16	0	53	0.017281096	0.516704771	0.017281096	0.431336157	0.017281096	0.557488158	0.109600954	0	-5.011674533	-4.902073579	-4.902073579	-5.011674533	-0.054800477	4.956874056	0.054800477	0.010816293	0.978367414	0.010816293
mesen.0	Pptc7	30	6	24	3	25	8	0.409216354	0.1277073	0.358755554	0.091071376	0.319354655	0.103340954	-0.30542888	0.357704324	1.985451691	1.322318487	1.680022811	1.627747367	0.331566602	-1.653885089	0.026137722	0.16482817	0.822178263	0.012993567
mesen.0	Cdk6	26	64	28	27	67	63	0.353398414	1.115494749	0.403340781	0.706278395	0.833640073	0.652706997	-0.773176312	-1.238129064	-0.885139941	-0.420187188	-1.658316252	0.352989123	-0.232476376	0.652663564	-1.005652688	0.12295181	0.345179876	0.531868314
mesen.0	Fam133b	130	167	122	94	139	248	1.667107335	2.892682666	1.742798535	2.477072306	1.634273252	2.541185172	-0.186906559	0.02869777	-0.608154513	-0.823758841	-0.795061071	-0.636852282	0.107802164	0.715956677	-0.079104394	0.119400325	0.792984639	0.087615036
mesen.0	Vps29	90	49	86	38	110	134	1.171139878	0.852649278	1.252706652	1.008870387	1.325632877	1.370045294	0.684199247	-0.17876789	-0.226310191	0.636656946	0.457889056	-0.047542301	-0.431483568	-0.205173377	0.252715679	0.485154992	0.230694505	0.284150503
mesen.0	Prr14l	40	34	38	26	48	98	0.52551813	0.612442044	0.549711665	0.684331403	0.585656345	1.001785137	0.709927882	-0.15631382	-0.930760669	-0.064518967	-0.220832788	-0.774446849	-0.433120851	0.497639818	0.276807031	0.358672107	0.412100968	0.229226925
mesen.0	Fam216a	24	21	38	10	27	44	0.315552814	0.396082721	0.538997385	0.278744079	0.322638063	0.461405264	0.220232698	-0.032035162	-0.548152977	-0.295885117	-0.327920279	-0.516117814	-0.12613393	0.422019047	0.094098768	0.196393285	0.657092877	0.146513838
mesen.0	Gpn3	14	4	25	2	32	7	0.200806336	0.082258017	0.376382272	0.066186598	0.389861527	0.085368614	0.053549468	-0.957156999	1.234027122	2.244733589	1.28757659	2.191184121	-0.505353234	-1.739380355	-0.451803765	0.187408208	0.645042188	0.167549604
mesen.0	Gatad1	46	31	31	20	34	30	0.591186295	0.555760049	0.470564245	0.528801539	0.418893768	0.333006721	-0.738910835	0.497028405	0.828061532	-0.407877708	0.089150698	0.331033127	0.61796962	-0.210091912	-0.120941215	0.651177904	0.221381775	0.127440321
mesen.0	Atp8a1	44	16	48	29	68	72	0.575978931	0.301555126	0.703859042	0.771773749	0.832603207	0.746888971	1.308472036	-0.531613076	-0.374877755	1.465207357	0.933594281	0.156735321	-0.920042556	-0.545164801	0.38842948	0.496344558	0.294105507	0.209549936
mesen.0	Anapc7	20	35	44	13	47	42	0.275633482	0.626094109	0.635598712	0.363594261	0.575978931	0.448444442	-0.481450267	-1.063264893	-0.702178115	-0.120363488	-1.183628382	0.361086779	-0.290907313	0.411270801	-0.77235758	0.1972874	0.27891546	0.52379714
mesen.0	Kctd8	102	28	76	189	114	162	1.316473896	0.511520443	1.092510891	4.863418857	1.385079847	1.665897658	1.703435971	-0.073290232	-0.339620859	1.437105345	1.363815112	-0.266330626	-0.888363102	-0.548742243	0.815072869	0.394446184	0.243649565	0.361904251
mesen.0	Atp2a2	284	158	188	80	214	219	3.659617708	2.715724242	2.667855606	2.070102494	2.537383331	2.243086266	-0.275851889	0.52835146	0.706207844	-0.097995505	0.430355955	0.177856383	0.402101675	-0.304106169	0.126249786	0.483029599	0.365311288	0.151659113
mesen.0	Guf1	67	27	70	24	71	57	0.886174605	0.485253177	1.003686058	0.632833737	0.869757564	0.572004279	0.237288281	0.026977664	0.631565045	0.841875662	0.868853326	0.604587381	-0.105155309	-0.736720354	0.132132973	0.107961372	0.756379694	0.135658934
mesen.0	Eif2ak1	27	38	31	27	40	75	0.366186425	0.679492696	0.463478996	0.699711579	0.483006634	0.768663152	0.177893466	-0.399464695	-1.0697732	-0.492415039	-0.891879734	-0.670308505	-0.288679081	0.781094119	-0.110785614	0.244527488	0.661630839	0.093841673
mesen.0	Krit1	104	48	88	38	75	114	1.351036088	0.844699974	1.268259638	0.979838145	0.906739109	1.191531572	0.496306267	0.575306795	0.181249033	0.102248505	0.677555299	-0.394057762	0.039500264	-0.141748769	0.535806531	0.055086755	0.197681708	0.747231537
mesen.0	Aimp2	16	6	18	6	23	34	0.218951487	0.123214215	0.26457358	0.179550588	0.283582786	0.358755554	1.541832462	-0.373158714	-0.712389919	1.202601257	0.829442543	-0.339231205	-0.957495588	-0.245105669	0.584336874	0.535830296	0.137165168	0.327004536
mesen.0	Depdc5	63	19	68	15	74	56	0.802361289	0.337845428	0.979838145	0.401439861	0.876497191	0.587384454	0.797941754	-0.127497465	0.449946919	1.375386138	1.247888673	0.577444384	-0.462719609	-0.912666528	0.335222145	0.27050004	0.533533327	0.195966633
mesen.0	Gnpda2	23	9	31	8	48	17	0.311923783	0.177476856	0.469008946	0.225345492	0.591531917	0.188709569	0.088536675	-0.923262455	0.725025981	1.736825111	0.813562655	1.648288436	-0.505899565	-1.230925546	-0.41736289	0.234844668	0.571410455	0.193744877
mesen.0	Akap9	315	325	282	141	319	384	3.999364056	5.611690316	3.982774203	3.659272086	3.799421775	3.840550783	-0.547122169	0.073990739	0.058457387	-0.562655521	-0.488664782	-0.015533352	0.310556454	0.252099067	-0.236565715	0.388573826	0.315430891	0.295995282
mesen.0	Fzd1	7	0	19	0	39	3	0.104205009	0.017281096	0.27718878	0.017281096	0.477649494	0.048041447	1.475084883	-2.196527708	1.117073119	4.788685711	2.592158002	3.313600828	-1.835806296	-2.952879415	-0.360721413	0.356508284	0.573440659	0.070051057
mesen.0	Cdk14	462	535	337	442	524	927	5.873498921	9.228969338	4.841471866	11.41917545	6.229316688	9.428565997	0.030868825	-0.084853727	-0.682818174	-0.567095623	-0.651949349	-0.597964448	-0.057861276	0.624956899	-0.026992451	0.081516497	0.880455824	0.038027679
mesen.0	Mapk10	143	90	66	45	38	48	1.857199391	1.544411553	0.958755208	1.170103013	0.464861483	0.500460541	-1.625729022	1.998255913	1.891800484	-1.732184452	0.266071462	-0.10645543	1.811992468	-0.079808016	0.186263446	0.87196185	0.038404986	0.089633164
mesen.0	Ptpn13	73	74	96	34	69	111	0.939054759	1.291589118	1.373155891	0.90155478	0.831220719	1.13001087	-0.19281054	0.175977672	-0.267055458	-0.63584367	-0.459865998	-0.443033129	0.184394106	0.451449564	-0.008416434	0.286210654	0.700725624	0.013063721
mesen.0	Lmtk2	22	13	33	17	51	38	0.292050523	0.232949175	0.479550415	0.461405264	0.604838361	0.401439861	0.785168658	-1.050331676	-0.458965908	1.376534426	0.32620275	0.591365768	-0.917750167	-0.458784259	-0.132581509	0.608137616	0.304008624	0.08785376
mesen.0	Gtpbp10	13	14	17	13	31	25	0.181969941	0.252304002	0.261808605	0.346831597	0.389861527	0.271140397	0.103876983	-1.099261631	-0.575339916	0.627798699	-0.471462933	0.523921715	-0.601569307	-0.026229391	-0.497692324	0.534494985	0.023304843	0.442200172
mesen.0	Uvssa	30	8	42	5	51	4	0.395737099	0.151900834	0.612096422	0.147753371	0.63525309	0.056854806	-1.417775581	-0.682789168	2.799188109	2.064201696	1.381412528	3.481977278	0.367493207	-2.431694903	-1.050282375	0.095465911	0.631695947	0.272838142
mesen.0	Baiap2l1	37	24	33	4	37	32	0.499250864	0.437038919	0.484561933	0.120276428	0.460886831	0.349250951	-0.323497715	0.115352379	0.515500882	0.076650788	0.192003167	0.400148503	0.219425047	-0.296075835	-0.104072668	0.354154962	0.477870359	0.167974679
mesen.0	Aff1	32	22	66	15	51	47	0.418375335	0.39055277	0.936462594	0.400748617	0.619527293	0.504089571	0.368162614	-0.56637004	-0.268882307	0.665650346	0.099280307	0.297487733	-0.467266327	-0.19838402	-0.099103713	0.611002087	0.259408914	0.129588999
mesen.0	Klhl8	8	24	7	16	14	25	0.124942324	0.43721173	0.119930806	0.43185459	0.183179618	0.271140397	-0.689292033	-0.551996712	-1.1177778	-1.25507312	-1.807069833	-0.565781088	0.06864766	1.18642546	-0.620644373	0.036598081	0.632518204	0.330883715
mesen.0	Cfap69	36	72	15	20	29	31	0.493202481	1.274826455	0.238306314	0.528455917	0.358237121	0.344412244	-1.888092525	0.461265218	0.518043625	-1.831314119	-1.370048901	0.056778406	1.174678872	0.656635247	-0.713413654	0.461612784	0.258037521	0.280349694
mesen.0	Camkk2	18	14	14	20	20	35	0.244009076	0.263363904	0.2160137	0.542280794	0.254377734	0.380875357	0.532261321	-0.060037583	-0.642384135	-0.050085231	-0.110122814	-0.582346553	-0.296149452	0.346234683	0.236111869	0.337109617	0.394122092	0.26876829
mesen.0	Hsd17b11	36	16	27	8	40	25	0.471601111	0.286002139	0.418029713	0.221198029	0.488190963	0.274596616	-0.058712092	-0.049878473	0.78025327	0.77141965	0.721541178	0.830131743	0.00441681	-0.77583646	-0.054295283	0.005292454	0.929648081	0.065059465
mesen.0	Nudt9	26	6	17	6	22	30	0.340264781	0.119239563	0.260426117	0.167108199	0.273905372	0.328859258	1.463607295	0.312980271	0.04918755	1.199814573	1.512794844	-0.263792721	-0.575313512	-0.624501061	0.888293783	0.275518993	0.299075026	0.425405981
mesen.0	Sparcl1	113	59	43	23	53	44	1.456105152	1.033755165	0.638536499	0.614170153	0.637326822	0.459849966	-1.1686594	1.19200926	1.662879406	-0.697789255	0.494220005	0.470870145	1.18033433	-0.482545075	0.01167493	0.704864754	0.288163283	0.006971962
mesen.0	Sri	107	46	71	37	99	87	1.374192757	0.804953453	0.997119241	0.962384238	1.155932514	0.899308238	0.159910323	0.249527212	0.611696795	0.522079906	0.771607117	0.362169583	0.044808445	-0.56688835	0.204718767	0.054884359	0.6943625	0.250753142
mesen.0	Pkd2	133	77	112	40	115	99	1.705125746	1.371946214	1.600402304	1.033927976	1.397003804	1.028052403	-0.416310118	0.287542187	0.729964331	0.026112025	0.313654213	0.442422143	0.351926153	-0.378038178	-0.064383965	0.443037587	0.47590985	0.081052563
mesen.0	Thoc2l	191	84	205	48	251	130	2.433523944	1.482199607	2.900286348	1.2613472	2.99602362	1.318893249	-0.168411949	-0.300002028	0.883719171	1.01530925	0.715307222	1.183721199	-0.065795039	-0.949514211	-0.234206989	0.05265641	0.759905459	0.187438131
mesen.0	Tec	32	5	43	1	49	7	0.428052749	0.100057546	0.615034208	0.044066795	0.599826843	0.082258017	-0.282601775	-0.486757497	2.37956039	2.583716112	2.096958615	2.866317887	-0.102077861	-2.481638251	-0.384679636	0.034388225	0.836020013	0.129591762
mesen.0	Trrap	66	78	95	55	98	142	0.845909651	1.365552209	1.365033776	1.39631256	1.158697489	1.453685799	0.090231004	-0.453928472	-0.78113999	-0.236980514	-0.690908986	-0.327211518	-0.272079738	0.509060252	-0.181848734	0.282536785	0.528625351	0.188837864
mesen.0	Lrrc8c	52	40	37	21	75	42	0.69642817	0.708697748	0.545045769	0.575287687	0.895160775	0.445333845	-0.670283206	-0.362172259	0.645087302	0.336976354	-0.025195905	1.007259561	0.154055474	-0.491031828	-0.516227733	0.132656057	0.422823965	0.444519977
mesen.0	Lrrc8d	10	14	14	18	13	39	0.150863968	0.250748703	0.225345492	0.478340738	0.17989621	0.426670261	0.766879317	-0.25391651	-1.499873278	-0.479077451	-0.73299396	-1.245956768	-0.510397913	0.989475364	0.256481404	0.290600708	0.563368763	0.146030529
mesen.0	Zfp644	92	116	121	88	112	222	1.194987791	2.034157814	1.735713286	2.268662288	1.310425512	2.257775197	0.150470236	-0.133039472	-0.917905968	-0.634396261	-0.767435733	-0.784866497	-0.141754854	0.776151115	0.008715382	0.152980345	0.837614107	0.009405548
mesen.0	Hfm1	0	43	18	24	5	47	0.017281096	0.73600188	0.278052835	0.612096422	0.076900877	0.490610316	-0.585131881	-2.153805336	-4.827310944	-3.258637489	-5.412442825	-2.673505608	-0.784336728	4.042974216	-1.369468608	0.126571669	0.652431506	0.220996825
mesen.0	Arpc1b	87	21	59	16	53	47	1.123616864	0.37603665	0.832948829	0.442050437	0.647004236	0.492511237	0.389283363	0.796303121	1.189921637	0.782901878	1.579204999	0.393618516	0.203509879	-0.986411758	0.592793242	0.114157279	0.553319978	0.332522743
mesen.0	Rnf34	26	20	29	13	44	42	0.356509011	0.35270717	0.430817724	0.356163389	0.551958207	0.452937527	0.360841171	-0.630620492	-0.345373532	0.64608813	0.015467639	0.285246959	-0.495730831	-0.150357299	-0.13488966	0.634756631	0.192524424	0.172718945
mesen.0	Pdap1	484	261	495	197	561	509	6.194581685	4.469928301	7.062265517	5.097577709	6.648037645	5.136805797	0.200619842	-0.10192169	0.27013533	0.572676861	0.470755171	0.37205702	-0.151270766	-0.421406096	0.049349076	0.243190447	0.677473511	0.079336042
mesen.0	Bud31	82	99	106	48	109	112	1.06175054	1.742971346	1.56912352	1.264457797	1.298155934	1.164054629	-0.582390087	-0.290018847	-0.132713922	-0.425085162	-0.715104009	0.157304925	0.14618562	0.278899542	-0.436204467	0.169728759	0.323816209	0.506455032
mesen.0	Ociad1	112	113	88	78	112	153	1.433985349	1.958985047	1.271024613	2.045217716	1.369526861	1.57448066	-0.315230349	0.066352722	-0.134845752	-0.516428823	-0.450076101	-0.201198474	0.190791535	0.325637288	-0.124438814	0.297708177	0.508119413	0.19417241
mesen.0	Cdc7	71	11	28	12	74	28	0.923674583	0.204089744	0.411290086	0.324020551	0.888593958	0.298271718	0.5474235	0.055860338	1.630757483	2.122320645	2.178180983	1.574897146	-0.245781581	-1.876539064	0.301641919	0.101396608	0.774161735	0.124441657
mesen.0	Tgfbr3	429	122	202	75	313	144	5.475169657	2.13058633	2.896484507	1.959330669	3.736864207	1.488766424	-0.517133087	0.551075531	1.878786246	0.810577629	1.36165316	1.327710715	0.534104309	-1.344681938	0.016971222	0.281736624	0.709311165	0.008952212
mesen.0	Dcun1d4	52	37	36	28	57	44	0.687269189	0.652706997	0.530184026	0.75760325	0.689861354	0.456048124	-0.517249433	-0.005431159	0.591689211	0.079870937	0.074439778	0.59712037	0.255909137	-0.335780074	-0.261340296	0.300000334	0.393632426	0.30636724
mesen.0	Zfp655	71	79	58	38	54	105	0.910022517	1.395621316	0.826727634	0.982603121	0.648732345	1.102361116	-0.340310632	0.488278871	-0.276622757	-1.105212261	-0.616933389	-0.764901628	0.414294752	0.690917509	0.07398412	0.351336519	0.585922346	0.062741135
mesen.0	Sgcb	30	19	23	13	27	46	0.400230184	0.336808562	0.351843115	0.362384584	0.326094282	0.489227829	0.538577659	0.29554083	-0.289676496	-0.046639668	0.248901163	-0.585217326	-0.121518414	0.168158082	0.417059245	0.171943213	0.237936292	0.590120494
mesen.0	Nsd2	189	139	127	90	175	139	2.415033171	2.405010135	1.839227051	2.342625379	2.057832916	1.423098259	-0.757007697	0.230917156	0.763007728	-0.224917125	0.006000031	0.532090572	0.493962427	-0.269045301	-0.26304527	0.481419992	0.262213844	0.256366163
mesen.0	Kdm2b	40	31	55	26	40	30	0.526036563	0.552822262	0.792683875	0.673271502	0.493202481	0.317626545	-0.799484226	0.092983024	0.727831592	-0.164635658	-0.071652634	0.634848568	0.446233625	-0.281597967	-0.353250601	0.412765678	0.260477852	0.32675647
mesen.0	Gm1673	180	10	175	14	224	43	2.347982518	0.186635837	2.483120689	0.372926052	2.689284165	0.456912179	1.291690864	-0.19580054	2.361432863	3.848924267	3.653123728	2.557233403	-0.743745702	-3.105178565	0.547945162	0.169153466	0.706224875	0.124621659
mesen.0	Rasl11b	14	10	25	15	44	22	0.194066708	0.198732604	0.386405307	0.40662419	0.540034251	0.244009076	0.296106227	-1.476498262	-0.330382161	1.442222329	-0.034275933	1.146116101	-0.886302245	-0.555920084	-0.590196017	0.436082584	0.273526405	0.290391011
mesen.0	Scfd2	46	42	38	26	57	96	0.611923611	0.741704642	0.573041145	0.696255359	0.702649365	0.990379614	0.41713682	-0.199453371	-0.694630053	-0.078039861	-0.277493232	-0.495176681	-0.308295096	0.386334957	0.108841724	0.383703703	0.480832019	0.135464278
mesen.0	Rnf6	31	26	41	8	27	56	0.415091927	0.461578075	0.599999654	0.223271761	0.335598885	0.575978931	0.319441341	0.30669295	-0.472585166	-0.459836775	-0.153143825	-0.779278117	-0.006374196	0.466210971	0.313067146	0.008113253	0.593406222	0.398480525
mesen.0	Poln	19	50	5	47	6	75	0.264746391	0.888421147	0.088479212	1.230932471	0.088997645	0.798559448	-0.153843923	1.57277196	-1.592788792	-3.319404675	-1.746632715	-3.165560752	0.863307941	2.456096733	0.709464019	0.214280486	0.609624418	0.176095096
mesen.0	Setd1b	40	33	28	21	27	36	0.538133331	0.588075698	0.412499762	0.550057287	0.335426074	0.371197943	-0.663813158	0.681968826	0.535774951	-0.810007033	-0.128038207	-0.146193875	0.672890992	0.137116041	0.009077834	0.821515595	0.167401507	0.011082898
mesen.0	Cdk8	215	60	270	36	343	92	2.715032998	1.059676809	3.836576131	0.926612369	4.055181996	0.962038616	-0.139457614	-0.578796931	1.496803022	1.93614234	1.357345409	2.075599954	-0.219669659	-1.716472681	-0.359127273	0.095705384	0.747830526	0.156464091
mesen.0	Rpap2	19	21	24	12	25	25	0.262154227	0.379492869	0.347868463	0.323674929	0.299999827	0.27528786	-0.463131787	-0.194545862	-0.070525181	-0.339111107	-0.533656969	0.124020681	0.134292963	0.204818144	-0.328838825	0.201052439	0.306636971	0.49231059
mesen.0	Wasf3	36	13	27	9	44	35	0.466243971	0.258870819	0.41198133	0.246082808	0.544527336	0.375172595	0.535322102	-0.223919406	0.313530622	1.072772131	0.848852724	0.537450028	-0.379620754	-0.693151376	0.155701348	0.309018274	0.564237966	0.12674376
mesen.0	Adam22	52	20	63	9	97	17	0.690379787	0.373962918	0.93387043	0.251785569	1.148674454	0.196486062	-0.928468245	-0.734507851	1.812963249	1.619002855	0.884495004	2.5474711	0.096980197	-1.715983052	-0.831488048	0.036673089	0.648899473	0.314427439
mesen.0	Fam193a	180	210	184	144	245	341	2.337095428	3.643027855	2.629318762	3.728050848	2.927590479	3.506680008	-0.055032239	-0.324997116	-0.585389144	-0.315424267	-0.640421383	-0.260392028	-0.134982438	0.450406706	-0.190014677	0.174080182	0.580867276	0.245052542
mesen.0	Fip1l1	240	210	191	105	202	262	3.087440618	3.629721411	2.732659716	2.698443146	2.429376481	2.692567573	-0.430876271	0.345825307	0.197428837	-0.579272741	-0.233447434	-0.14839647	0.388350789	0.190921952	-0.042525482	0.62456079	0.307048082	0.068391128
mesen.0	Tnip2	13	34	9	23	14	44	0.183006807	0.616589507	0.142569042	0.608985824	0.18888238	0.450690985	-0.452171746	-0.045590812	-1.30024128	-1.706822214	-1.752413026	-1.254650469	0.203290467	1.503531747	-0.248881279	0.103947489	0.768793303	0.127259209
mesen.0	Dbf4	45	13	34	19	32	25	0.573386766	0.241416912	0.499078054	0.496313078	0.388306228	0.276497537	0.195739884	0.562313762	1.052241981	0.685668104	1.247981866	0.489928219	0.183286939	-0.868955042	0.379026823	0.128059061	0.607122184	0.264818755
mesen.0	Mlxip	66	21	53	16	71	72	0.862326692	0.391762447	0.794239174	0.443778546	0.845391218	0.745506483	0.928241785	0.028615412	0.210013639	1.109640013	1.138255424	0.181398227	-0.449813187	-0.659826826	0.478428599	0.283245436	0.415490125	0.301264439
mesen.0	Dipk1a	21	18	37	17	56	41	0.279435323	0.340264781	0.545909824	0.456566557	0.676900532	0.443087302	0.380933151	-1.276429449	-0.665076583	0.992286017	-0.284143432	0.611352866	-0.8286813	-0.163604717	-0.447748149	0.575459471	0.113611691	0.310928838
mesen.0	Slc25a40	25	40	21	34	29	50	0.335944507	0.699020335	0.310541296	0.905702243	0.353398414	0.510829199	-0.452493433	-0.073072624	-0.604618051	-0.984038859	-1.057111484	-0.531545426	0.189710404	0.794328455	-0.262783029	0.152155177	0.63708254	0.210762284
mesen.0	Chic2	156	121	117	41	120	128	2.014630176	2.117625508	1.656047433	1.075575417	1.431565996	1.282775759	-0.723178482	0.492920848	0.651246033	-0.564853298	-0.07193245	0.158325185	0.608049665	-0.043196368	-0.115128817	0.793410255	0.056364542	0.150225203
mesen.0	Vps33a	19	6	21	1	20	19	0.249711838	0.122695782	0.308640375	0.045449283	0.258525197	0.211347805	0.784533474	-0.050040682	0.240645089	1.075219245	1.025178563	0.290685771	-0.417287078	-0.657932167	0.367246396	0.289287361	0.456116353	0.254596287
mesen.0	Crot	35	28	40	27	52	86	0.457603423	0.509792333	0.570794602	0.706796828	0.643375205	0.895333586	0.812515629	-0.491562494	-0.968327461	0.335750662	-0.155811832	-0.476764967	-0.652039062	0.3162884	0.160476568	0.577637079	0.280197795	0.142165126
mesen.0	Tmem243	32	3	54	5	54	9	0.410080409	0.065840976	0.781623974	0.144124341	0.661347545	0.102822521	0.643098671	-0.6895018	1.995750527	3.328350998	2.638849198	2.685252327	-0.666300236	-2.662050763	-0.023201565	0.198803457	0.794273911	0.006922632
mesen.0	Tmed5	150	63	75	37	112	83	1.932717781	1.106335768	1.101497061	0.973962573	1.358985392	0.879262166	-0.331424006	0.508101039	1.13626569	0.296740645	0.804841684	0.628164651	0.419762523	-0.716503167	0.088338516	0.342774033	0.585089585	0.072136382
mesen.0	Ccdc18	26	18	11	17	21	58	0.348732518	0.32747677	0.17091004	0.463306185	0.263363904	0.599999654	0.873569099	0.405063272	-0.782840773	-0.314334946	0.090728326	-1.187904045	-0.234252914	0.548587859	0.639316185	0.164716639	0.38574354	0.449539822
mesen.0	Dr1	20	21	20	14	32	44	0.269066665	0.388997472	0.312096594	0.382949088	0.396773965	0.457949045	0.235426303	-0.560353698	-0.767223415	0.028556585	-0.531797112	-0.206869718	-0.39789	0.369333415	-0.162463697	0.4279827	0.39726636	0.174750941
mesen.0	Mtif3	6	17	17	9	13	26	0.094181973	0.309850052	0.272522884	0.253168057	0.16728101	0.285483707	-0.118161801	-0.828750818	-1.599885552	-0.889296536	-1.718047353	-0.771134734	-0.355294508	1.244591044	-0.47345631	0.171363206	0.6002826	0.228354194
mesen.0	Pcgf3	66	32	60	23	77	58	0.864054802	0.579607961	0.869411942	0.612787665	0.934388863	0.610541123	0.07501106	-0.112900262	0.501034346	0.688945668	0.576045406	0.613934607	-0.093955661	-0.594990007	-0.018944601	0.132726307	0.840511635	0.026762058
mesen.0	Lnx2	15	10	15	10	18	35	0.202188824	0.189055191	0.231739498	0.275460671	0.239515991	0.377073516	0.996038364	-0.244418728	-0.899142572	0.341314519	0.096895792	-0.654723844	-0.620228546	0.278914026	0.375809818	0.486471927	0.218764268	0.294763805
mesen.0	Grk4	31	73	30	38	31	103	0.411117275	1.253225085	0.461232453	0.984158419	0.38692374	1.049999395	-0.255257055	0.087500744	-1.352766598	-1.695524397	-1.608023653	-1.440267342	0.171378899	1.524145497	-0.083878156	0.096312607	0.856549011	0.047138381
mesen.0	Gak	42	47	42	24	46	58	0.549538854	0.830875097	0.60103652	0.632660926	0.567511194	0.579780772	-0.51912413	-0.046427362	-0.077286001	-0.549982769	-0.596410131	-0.030858639	0.236348384	0.313634385	-0.282775746	0.283813831	0.376621049	0.339565121
mesen.0	Htt	237	170	82	95	137	214	3.036634195	2.960424562	1.184791944	2.474652952	1.655356189	2.188478002	-0.435876209	0.875331446	0.472545244	-0.838662411	0.036669035	-0.402786202	0.655603827	0.183058583	0.219727619	0.619435	0.172959475	0.207605526
mesen.0	Zcchc8	67	52	55	41	66	113	0.867511021	0.898789805	0.810137782	1.057430266	0.795794472	1.168720525	0.378874316	0.124486208	-0.42997599	-0.175587882	-0.051101674	-0.554462197	-0.127194054	0.302781936	0.251680262	0.186595595	0.444185665	0.369218739
mesen.0	Tmem175	20	14	21	18	32	39	0.280299378	0.247638106	0.315898436	0.47678544	0.378801625	0.404032025	0.70623632	-0.434473979	-0.52750111	0.613209189	0.17873521	-0.093027132	-0.57035515	-0.042854039	0.135881171	0.761396996	0.057208104	0.1813949
mesen.0	Tmem165	183	32	165	24	167	70	2.369065456	0.565437462	2.411404141	0.642683962	1.980586417	0.730471929	0.369461364	0.25839041	1.69741732	1.808488275	2.066878684	1.439026911	-0.055535477	-1.752952798	0.313925887	0.026166183	0.825924002	0.147909815
mesen.0	Pan3	265	214	163	85	218	206	3.367912807	3.705412612	2.332256721	2.170678473	2.60011371	2.094123218	-0.823287869	0.373280071	0.685508456	-0.511059484	-0.137779413	0.312228385	0.59828397	-0.087224486	-0.225003899	0.657084955	0.095797147	0.247117898
mesen.0	Clock	144	91	115	53	190	151	1.853743172	1.608870041	1.639976014	1.360195069	2.276438781	1.56376638	-0.041022798	-0.296337284	0.245416382	0.500730867	0.204393584	0.541753666	-0.127657243	-0.373073625	-0.168680041	0.19070087	0.557316321	0.251982809
mesen.0	Pomp	219	365	218	274	257	645	2.799537558	6.310192218	3.083293155	7.08974246	3.058581187	6.557657513	0.055496604	-0.127674037	-1.227992021	-1.044821381	-1.172495417	-1.100317984	-0.09158532	1.136406701	-0.036088717	0.072452113	0.898998511	0.028549376
mesen.0	Exoc1	19	18	25	20	35	48	0.258006764	0.330068934	0.36532237	0.533813057	0.446025089	0.49838681	0.594498526	-0.789715976	-0.949856999	0.434357503	-0.355358473	-0.160141023	-0.692107251	0.257749748	-0.097608725	0.660744534	0.246069864	0.093185603
mesen.0	Rgs12	28	19	34	14	44	38	0.365149559	0.350633439	0.509446711	0.379320058	0.552649451	0.396255532	0.17646749	-0.597877172	-0.117943588	0.656401074	0.058523902	0.479933584	-0.387172331	-0.269228743	-0.210704841	0.446511002	0.310491185	0.242997813
mesen.0	Slc7a1	40	39	18	14	29	31	0.518951314	0.68554108	0.268721043	0.374654162	0.3689514	0.312960649	-1.131261851	0.492168405	0.729617929	-0.893812328	-0.401643923	0.237449524	0.811715128	0.0820972	-0.319546723	0.668981805	0.067661093	0.263357102
mesen.0	Cracd	61	36	62	38	90	65	0.785080193	0.630587194	0.909676895	1.005586978	1.08870905	0.683294537	0.11581172	-0.471706523	0.200332434	0.787850678	0.316144154	0.672038958	-0.293759122	-0.494091556	-0.177947402	0.304162048	0.511588878	0.184249074
mesen.0	Lrpap1	183	49	115	30	139	93	2.343489433	0.864227613	1.667798578	0.811001837	1.670909176	0.962038616	0.154683478	0.488024974	1.28449158	0.951150084	1.439175058	0.796466606	0.166670748	-1.117820832	0.321354226	0.103790007	0.696094748	0.200115244
mesen.0	Sema3d	61	13	103	34	139	146	0.821888927	0.242108155	1.487902369	0.89256861	1.643777855	1.496024484	2.627410204	-1	-0.864118444	2.763291759	1.763291759	0.135881556	-1.813705102	-0.949586657	0.813705102	0.507046881	0.265470364	0.227482755
mesen.0	Ppat	29	19	30	23	46	41	0.386750929	0.346140354	0.439976705	0.630241572	0.559907512	0.432718645	0.322072141	-0.533783777	-0.162024526	0.693831392	0.160047615	0.371759251	-0.427927959	-0.265903433	-0.105855818	0.535119174	0.332509298	0.132371528
mesen.0	Arl6ip4	35	22	50	13	54	63	0.452419094	0.398156453	0.727706954	0.369469833	0.650287644	0.644584882	0.695034914	-0.523418192	-0.510710533	0.707742573	0.184324381	0.012707659	-0.609226553	-0.09851602	0.085808361	0.767722054	0.124145805	0.10813214
mesen.0	Chfr	34	10	30	6	41	17	0.433755511	0.191301733	0.429262426	0.170045985	0.52551813	0.186981459	-0.032954723	-0.276858452	1.213986865	1.457890594	1.181032142	1.490845317	-0.121951865	-1.33593873	-0.154906588	0.075615128	0.828336473	0.096048399
mesen.0	Uspl1	38	24	65	29	55	76	0.490091884	0.450345363	0.950805904	0.773156237	0.65495354	0.777130889	0.7871258	-0.418340316	-0.665105351	0.540360764	0.122020449	-0.246765036	-0.602733058	0.062372293	0.184392742	0.709516669	0.073422523	0.217060807
mesen.0	Ankle2	49	64	39	41	45	117	0.649077967	1.118086914	0.571313035	1.100287385	0.562845298	1.216761972	0.12201463	0.205653343	-0.90658328	-0.990221992	-0.784568649	-1.112236623	0.041819356	0.948402636	0.163833987	0.036236853	0.821799508	0.141963639
mesen.0	Mphosph9	18	11	31	17	39	14	0.245909997	0.213767158	0.456393746	0.465725538	0.477822305	0.156048297	-0.454047607	-0.958343819	0.656137769	1.16043398	0.202090162	1.614481588	-0.252148106	-0.908285875	-0.706195713	0.135082018	0.486591357	0.378326626
mesen.0	Pgam5	27	12	41	14	29	40	0.353571225	0.221543651	0.584101046	0.390034338	0.352879981	0.437557352	0.981881143	0.002823279	-0.30747126	0.671586604	0.674409883	-0.310294539	-0.489528932	-0.182057672	0.492352211	0.420579609	0.156415157	0.423005234
mesen.0	Pole	34	16	15	18	39	30	0.454665637	0.29153209	0.23035701	0.463824618	0.469354568	0.323502118	0.150120461	-0.045872231	0.491030814	0.687023506	0.641151275	0.536903045	-0.097996346	-0.58902716	0.052124115	0.132580209	0.796900569	0.070519222
mesen.0	Fbrsl1	21	10	26	8	25	15	0.299308583	0.193202654	0.381912222	0.231739498	0.30950443	0.172638149	-0.162363605	-0.048326407	0.793882347	0.679845149	0.631518742	0.842208754	0.057018599	-0.736863748	-0.105345006	0.063408435	0.819440985	0.11715058
mesen.0	Brca2	42	17	38	17	38	32	0.558525024	0.303974479	0.532084947	0.456912179	0.455529692	0.348559707	0.197455601	0.294076828	0.680216114	0.583594888	0.877671715	0.386139286	0.048310613	-0.631905501	0.245766214	0.052172284	0.682416372	0.265411344
mesen.0	Afap1	80	47	49	57	60	141	1.03461922	0.840552511	0.723732302	1.515552122	0.727879765	1.459734182	0.796295822	0.507327834	-0.496605781	-0.207637792	0.299690041	-1.003933615	-0.144483994	0.352121787	0.651811828	0.125811371	0.306614757	0.567573871
mesen.0	Sorcs2	73	31	105	18	104	42	0.970333542	0.558525024	1.493086698	0.459677155	1.269987748	0.457603423	-0.287524076	-0.388261929	1.0843829	1.185120753	0.796858825	1.472644829	-0.050368926	-1.134751827	-0.337893002	0.033071879	0.745069979	0.221858142
mesen.0	Dnah10	4	22	0	14	1	28	0.071716549	0.391589636	0.017281096	0.38139379	0.028168187	0.308813186	-0.342608227	1.348239372	-2.106356393	-3.797203992	-2.44896462	-3.454595765	0.845423799	2.951780192	0.502815573	0.196609291	0.686457387	0.116933322
mesen.0	Hscb	23	31	13	14	26	34	0.31313346	0.530011215	0.199251037	0.360829285	0.332142666	0.366704858	-0.53140351	-0.085025381	-0.227841701	-0.67421983	-0.759245211	-0.14281632	0.223189065	0.451030766	-0.308214446	0.22717964	0.459095104	0.313725257
mesen.0	Cacna2d1	330	186	360	62	373	187	4.229029822	3.273558022	5.048499396	1.589169591	4.437267029	1.88934223	-0.792975499	-0.069344641	1.162442683	0.438811825	0.369467184	1.231787325	0.361815429	-0.800627254	-0.43116007	0.227042422	0.502400772	0.270556806
mesen.0	Zfp664	79	38	56	37	74	91	1.035483274	0.673098691	0.817914275	0.964112348	0.870448807	0.929722967	0.465982844	0.250472893	0.155431451	0.370941403	0.621414296	-0.095041442	-0.107754976	-0.263186427	0.358227869	0.147777725	0.360940096	0.491282179
mesen.0	Ttc28	291	372	386	229	425	585	3.73738264	6.453279693	5.507312496	5.971137113	5.043315067	5.928107184	-0.122461022	-0.43234408	-0.665543256	-0.355660198	-0.788004278	-0.233199176	-0.154941529	0.510601727	-0.277402551	0.164316472	0.541496365	0.294187162
mesen.0	Pds5b	301	149	330	114	377	255	3.8849632	2.620505403	4.679029563	2.987728694	4.456276235	2.629664384	0.005033601	-0.197937732	0.563022248	0.765993581	0.568055849	0.760959981	-0.101485667	-0.664507915	-0.096452066	0.117671956	0.770492514	0.111835529
mesen.0	Stard13	13	54	9	49	7	95	0.176612801	0.943720655	0.142050609	1.246139835	0.092281053	0.970506353	0.040377779	0.936483549	-2.458147739	-3.35425351	-2.417769961	-3.394631289	0.448052885	2.906200625	0.488430664	0.116598936	0.756294427	0.127106637
mesen.0	Hgf	93	16	27	5	38	64	1.195160602	0.295679553	0.396773965	0.145334018	0.470045812	0.659792247	1.157977343	1.346331218	0.857120766	0.668766892	2.015098109	-0.489210451	0.094176937	-0.762943829	1.25215428	0.04464896	0.361709029	0.593642011
mesen.0	Tbc1d14	24	30	19	14	36	44	0.310886918	0.529147161	0.280817811	0.369642644	0.430472102	0.470391434	-0.169807216	-0.469529835	-0.59747188	-0.297749261	-0.767279096	-0.127942045	-0.149861309	0.447610571	-0.319668525	0.163400618	0.488050213	0.348549168
mesen.0	Bloc1s4	10	20	20	10	19	34	0.15120959	0.36705048	0.301382315	0.280299378	0.245045942	0.364803937	-0.008857187	-0.696502611	-1.270571657	-0.582926234	-1.279428844	-0.574069046	-0.343822712	0.926748945	-0.352679899	0.211811109	0.570921335	0.217267556
mesen.0	Sema3c	260	103	231	126	216	265	3.298961233	1.791531226	3.298788422	3.279433595	2.586634455	2.661461601	0.571025562	0.350935639	0.309793073	0.529882996	0.880818635	-0.041142566	-0.110044961	-0.419838035	0.4609806	0.111059647	0.423709213	0.46523114
mesen.0	Rfc3	60	39	88	35	91	83	0.799423503	0.714054888	1.268950882	0.925921126	1.074711362	0.8529949	0.25650214	-0.426917351	-0.093577129	0.589842363	0.162925012	0.333340223	-0.341709746	-0.248132617	-0.085207605	0.506199188	0.367576667	0.126224146
mesen.0	Man2b2	4	218	1	205	1	493	0.06843314	3.748960974	0.031278784	5.294409393	0.033352515	4.988706804	0.412175074	1.036899583	-6.187826919	-6.812551428	-5.775651845	-7.224726502	0.312362254	6.500189174	0.724537329	0.041443356	0.862427044	0.0961296
mesen.0	Gnai1	42	17	62	10	61	30	0.543317659	0.305702589	0.890149257	0.28254592	0.73600188	0.336808562	0.139800043	-0.437913512	0.689867127	1.267580682	0.82966717	1.127780639	-0.288856777	-0.978723904	-0.149056735	0.203903112	0.690878197	0.105218691
mesen.0	Evc2	10	8	8	7	24	21	0.151036779	0.153974566	0.135483793	0.208237207	0.302937614	0.231221065	0.586580779	-1.004120811	-0.614372931	0.976328659	-0.027792152	0.38974788	-0.795350795	-0.180977864	-0.208770016	0.671126221	0.15271122	0.17616256
mesen.0	Magi2	195	240	375	117	572	335	2.524076887	4.208465318	5.325515365	3.043373823	6.724592901	3.429260697	-0.295396644	-1.413691074	-0.442141727	0.676152703	-0.73753837	0.971549347	-0.559147215	-0.117005488	-0.854543859	0.365289391	0.076439375	0.558271234
mesen.0	Grk3	15	21	26	19	25	21	0.21411278	0.373790107	0.386059685	0.523271588	0.307949131	0.229665766	-0.702692561	-0.524321149	-0.101164917	-0.279536328	-0.803857478	0.423156232	0.089185706	0.190350623	-0.613506855	0.099867181	0.213148285	0.686984534
mesen.0	Stx18	46	35	50	26	70	54	0.617107939	0.627822219	0.722522625	0.704031853	0.83847878	0.562845298	-0.157617646	-0.442251417	0.132784414	0.417418185	-0.024833232	0.575035831	-0.142316885	-0.275101299	-0.299934531	0.198391784	0.383495167	0.418113049
mesen.0	Phtf2	74	66	54	44	65	72	0.944066276	1.141934826	0.785598626	1.162672141	0.803398155	0.757257628	-0.592624202	0.232772997	0.318103939	-0.507293261	-0.274520264	0.085330942	0.4126986	0.094594661	-0.179925603	0.600534446	0.137648522	0.261817031
mesen.0	Tmem60	43	26	41	17	56	52	0.565783084	0.465552727	0.594988137	0.467453648	0.672234636	0.538824574	0.210871077	-0.248715833	0.070433394	0.530020304	0.281304471	0.319149227	-0.229793455	-0.300226849	-0.018922378	0.418611018	0.546918392	0.03447059
mesen.0	Dhx37	9	8	21	6	19	24	0.130817897	0.14930867	0.309677241	0.173847826	0.242453777	0.252649624	0.758840094	-0.890149804	-0.949578106	0.699411791	-0.190738012	-0.059428302	-0.824494949	0.125083157	-0.065654855	0.812123897	0.12320636	0.064669743
mesen.0	Bri3bp	29	19	34	12	41	30	0.377419137	0.343202567	0.489573451	0.322465252	0.510829199	0.306739455	-0.162046598	-0.436673413	0.299153832	0.573780647	0.137107233	0.735827245	-0.137313407	-0.436467239	-0.299360006	0.157263789	0.499881935	0.342854275
mesen.0	Epha5	275	30	109	16	49	81	3.505988764	0.512038876	1.591243323	0.42822556	0.618663238	0.835368182	0.706158847	2.502595158	2.069337272	0.272900961	2.775496119	-0.433257886	0.898218156	-1.171119117	1.604377002	0.244498643	0.318783397	0.43671796
mesen.0	Tmem132c	130	54	140	53	243	84	1.68611654	0.954089312	1.994756915	1.371427781	2.867106643	0.844354352	-0.176275738	-0.765891312	0.997783765	1.587399339	0.821508027	1.763675077	-0.294807787	-1.292591552	-0.471083525	0.143216051	0.627934084	0.228849865
mesen.0	Cenpc1	110	62	82	42	94	76	1.423962313	1.099768952	1.179261994	1.122407188	1.108755122	0.792856686	-0.472068444	0.360970196	0.844778946	0.011740306	0.372710502	0.48380875	0.41651932	-0.428259626	-0.055549124	0.462630605	0.475670636	0.061698759
mesen.0	Fam185a	14	10	15	2	34	5	0.19614044	0.183352429	0.229320144	0.067396275	0.429089615	0.067396275	-1.443878627	-1.129391964	1.541146268	1.226659605	0.097267641	2.670538232	0.157243332	-1.383902937	-1.286635296	0.055606605	0.489395275	0.45499812
mesen.0	Uba6	171	79	119	36	139	111	2.17378907	1.370736538	1.703916069	0.967568567	1.673155718	1.166128361	-0.233224704	0.377640237	0.898485357	0.287620417	0.665260653	0.520845121	0.30543247	-0.593052887	0.072207766	0.314653996	0.610958162	0.074387842
mesen.0	Lrrc17	160	62	112	47	155	150	2.063535678	1.118950968	1.581911531	1.242510805	1.835079588	1.50431941	0.426964105	0.169275748	0.456007457	0.713695815	0.882971562	0.28673171	-0.128844179	-0.584851636	0.298119926	0.127339567	0.578021879	0.294638553
mesen.0	Sart3	38	17	33	14	38	29	0.493375292	0.30950443	0.487499719	0.374135729	0.448790064	0.317453734	0.036586289	0.136644732	0.636139119	0.536080677	0.672725408	0.499494388	0.050029221	-0.586109898	0.08661551	0.069220202	0.810938974	0.119840824
mesen.0	Armc10	23	36	24	17	32	51	0.303110424	0.650978888	0.360138041	0.461059642	0.403340781	0.533121813	-0.288145544	-0.412155813	-0.814621742	-0.690611472	-1.102767286	-0.402465928	-0.062005135	0.752616607	-0.350150679	0.053233691	0.646149062	0.300617247
mesen.0	Tmem119	35	11	27	13	36	36	0.456220935	0.200979147	0.385195631	0.350633439	0.445506656	0.379320058	0.916369843	0.034285666	0.26631699	1.148401167	1.182686833	0.232031324	-0.441042089	-0.707359078	0.475327754	0.27162298	0.435638652	0.292738368
mesen.0	Wdr1	55	64	54	45	59	106	0.735137825	1.138824229	0.759504171	1.191013139	0.696255359	1.089400294	-0.06401093	0.078398228	-0.567447501	-0.70985666	-0.631458432	-0.645845729	0.071204579	0.638652081	0.007193649	0.099302069	0.890665652	0.010032279
mesen.0	Zfp518b	25	11	24	9	37	36	0.336808562	0.210310939	0.362903017	0.241762534	0.448271631	0.382257844	0.862022218	-0.412444389	-0.182617295	1.091849312	0.679404923	0.229827094	-0.637233303	-0.454616008	0.224788914	0.483985115	0.345285439	0.170729446
mesen.0	Coro1c	40	22	44	20	54	46	0.529319972	0.403340781	0.658755381	0.533640246	0.641992718	0.46071402	0.191872219	-0.278416844	0.200268587	0.67055765	0.392140806	0.47868543	-0.235144532	-0.435413118	-0.043272312	0.329412527	0.609967557	0.060619916
mesen.0	Dnajc2	51	66	59	41	99	107	0.667914362	1.17494172	0.859216095	1.042222902	1.192050005	1.090264349	-0.107911219	-0.835709715	-0.706942937	0.020855559	-0.814854156	0.128766778	-0.363899248	0.343043689	-0.471810467	0.308715332	0.291022438	0.400262231
mesen.0	Ythdc1	224	244	241	126	213	324	2.847060572	4.246483729	3.484905827	3.244180159	2.527533106	3.362210045	-0.336858866	0.171743198	-0.239936669	-0.748538733	-0.576795535	-0.411679867	0.254301032	0.494237701	-0.082557834	0.305982532	0.594681437	0.099336031
mesen.0	Cpeb2	13	17	22	4	28	32	0.185598971	0.305702589	0.335771696	0.1150921	0.352015926	0.345794732	0.177787119	-0.923451987	-0.897727174	0.203511932	-0.719940055	0.025724813	-0.550619553	0.347107621	-0.372832434	0.433367746	0.273192709	0.293439546
mesen.0	C1qtnf7	45	14	128	45	161	155	0.600172465	0.252131191	1.823501254	1.188593785	1.920621013	1.616473723	2.680603546	-1.67812383	-1.429401018	2.929326357	1.251202527	0.248722812	-2.179363688	-0.749962669	0.501239858	0.635278129	0.218611921	0.14610995
mesen.0	Stx2	15	13	19	14	30	35	0.219815542	0.233467607	0.27891689	0.379147247	0.357373066	0.377419137	0.692945182	-0.701137515	-0.779874186	0.614208511	-0.086929004	-0.078736671	-0.697041348	0.082832837	-0.004096167	0.889116975	0.105658125	0.0052249
mesen.0	Orc5	20	21	23	16	35	40	0.267165745	0.379320058	0.354262469	0.439803894	0.421658743	0.421658743	0.152660208	-0.658340829	-0.658340829	0.152660208	-0.50568062	-6.41E-16	-0.405500518	0.25284031	-0.25284031	0.44502734	0.27748633	0.27748633
mesen.0	Kctd10	29	10	18	8	21	20	0.388306228	0.19614044	0.257142709	0.222062084	0.264919202	0.213075914	0.119480502	0.551642428	0.865827325	0.433665399	0.985307827	0.314184897	0.216080963	-0.649746362	0.335561465	0.179859313	0.540829387	0.2793113
mesen.0	Ube3b	28	12	25	15	47	29	0.386232496	0.228801712	0.360829285	0.391762447	0.581854504	0.309677241	0.436667515	-0.59118889	0.318704194	1.346560599	0.755371709	0.909893084	-0.513928203	-0.832632397	-0.077260687	0.360949936	0.584787153	0.054262911
mesen.0	Fbxl5	68	92	80	57	93	148	0.894642342	1.609388474	1.177706695	1.491185777	1.14262607	1.493777941	-0.107546906	-0.352970406	-0.739582754	-0.494159254	-0.84712966	-0.386612348	-0.12271175	0.616871004	-0.230258656	0.126527645	0.63605348	0.237418875
mesen.0	Pus7	53	10	31	17	61	33	0.689861354	0.191992977	0.456393746	0.457776234	0.72701571	0.347695652	0.856771488	-0.075680097	0.988481416	1.920933001	1.845252904	1.064161513	-0.466225793	-1.454707208	0.390545695	0.201700234	0.629340521	0.168959245
mesen.0	Mmab	8	12	15	6	24	13	0.118548319	0.217223377	0.218778676	0.167453821	0.301382315	0.149481481	-0.539212612	-1.346119559	-0.334491556	0.47241539	-0.873704168	1.011628002	-0.403453473	-0.068961917	-0.942666085	0.285109713	0.048733531	0.666156756
mesen.0	Rint1	80	28	74	17	87	47	1.048444097	0.510656388	1.070391088	0.471601111	1.032545488	0.512730119	0.005846796	0.022044598	1.031978385	1.015780583	1.037825181	1.009933786	0.008098901	-1.023879484	0.013945697	0.007743297	0.978923329	0.013333374
mesen.0	Fam126a	53	45	62	71	65	115	0.675690855	0.790264522	0.899481049	1.863247775	0.79354793	1.176497018	0.574090118	-0.231954034	-0.800062429	0.005981723	-0.225972312	-0.568108395	-0.403022076	0.397040353	0.171068042	0.415003018	0.408843472	0.176153511
mesen.0	Klhl7	175	74	178	51	189	115	2.259157685	1.27931954	2.557775024	1.331162828	2.217855865	1.183927889	-0.111795443	0.026619361	0.932203759	0.793788955	0.820408316	0.905584398	0.069207402	-0.862996357	-0.042588041	0.070997112	0.885313517	0.043689371
mesen.0	Gltp	34	16	19	13	27	30	0.452246283	0.294988309	0.293433011	0.350287817	0.339227915	0.319527466	0.115282166	0.414853752	0.5011687	0.201597114	0.616450866	0.086314948	0.149785793	-0.351382907	0.265067959	0.195482415	0.458582741	0.345934844
mesen.0	Nupl2	8	23	11	19	19	40	0.126152001	0.425633395	0.170737229	0.504435193	0.246946862	0.439458272	0.046114834	-0.969037547	-1.800563093	-0.785410711	-1.754448259	-0.831525546	-0.507576191	1.292986902	-0.461461357	0.224390232	0.571606068	0.2040037
mesen.0	Tchp	11	16	9	9	14	33	0.147234938	0.289976791	0.141013744	0.253168057	0.186463026	0.343721	0.24530056	-0.340769529	-1.223117941	-0.637047851	-0.97781738	-0.882348411	-0.293035045	0.930082896	-0.047734484	0.230581489	0.731857513	0.037560997
mesen.0	Crcp	24	79	21	77	27	178	0.313479082	1.359503825	0.312442216	2.010828335	0.330760178	1.811922919	0.414441373	-0.077416374	-2.5310805	-2.039222754	-2.116639128	-2.453664126	-0.245928873	2.285151627	0.168512499	0.0910985	0.846480054	0.062421446
mesen.0	Rufy3	32	22	36	16	49	29	0.41923939	0.409734787	0.534331489	0.434446754	0.586001967	0.313479082	-0.386321207	-0.483131234	0.419405095	0.516215122	0.033083888	0.902536328	-0.048405013	-0.467810108	-0.43472622	0.050902207	0.491944232	0.457153561
mesen.0	Rabgef1	65	12	72	9	115	32	0.850057114	0.226900791	1.04360539	0.235541339	1.391128231	0.339227915	0.580193257	-0.710623728	1.325304882	2.616121867	1.905498139	2.03592861	-0.645408492	-1.970713375	-0.065215236	0.240703973	0.734974119	0.024321909
mesen.0	Mob1b	41	63	52	33	68	85	0.535886788	1.109446366	0.749481135	0.868893509	0.82050644	0.884446495	-0.32699315	-0.614586409	-0.722846621	-0.435253362	-1.049839771	-0.108260212	-0.14379663	0.579049992	-0.470789779	0.120469374	0.48511422	0.394416406
mesen.0	Dck	15	17	12	13	21	26	0.198041361	0.321774008	0.185944593	0.339746348	0.27528786	0.285483707	-0.172639386	-0.475139223	-0.527606643	-0.225106806	-0.700246029	-0.05246742	-0.151249918	0.376356724	-0.323889304	0.177628465	0.441994734	0.380376801
mesen.0	Ankrd13a	25	12	18	18	19	25	0.353225603	0.209619695	0.264055147	0.493202481	0.247983728	0.269585098	0.362966479	0.510344459	0.389849167	0.242471186	0.752815646	-0.120495292	0.07368899	-0.316160177	0.436655469	0.089157383	0.382526804	0.528315813
mesen.0	Caln1	6	37	43	14	66	37	0.092281053	0.669642471	0.62073697	0.366532047	0.815494922	0.386405307	-0.793276122	-3.143569524	-2.066008541	0.284284861	-2.859284663	1.077560983	-1.175146701	0.89086184	-1.968422823	0.291279389	0.220814722	0.487905889
mesen.0	Galnt17	92	32	122	44	169	117	1.190149084	0.566128706	1.74003356	1.1588703	2.007544927	1.183236646	1.063536655	-0.75428997	0.008403665	1.82623029	1.07194032	0.762693635	-0.908913313	-0.917316977	0.154623343	0.458849305	0.463091751	0.078058944
mesen.0	Prom1	41	19	20	24	54	38	0.529147161	0.341474458	0.305529778	0.649077967	0.644930504	0.411808519	0.270196005	-0.285474703	0.361695331	0.917366039	0.631891336	0.647170035	-0.277835354	-0.639530685	-0.007639349	0.300360795	0.691380497	0.008258708
mesen.0	2210016L21Rik	52	112	55	74	62	223	0.686577946	1.954319151	0.795621662	1.922694745	0.754665464	2.275747537	0.219674433	-0.136413738	-1.728845099	-1.372756928	-1.509170666	-1.592431361	-0.178044085	1.550801014	0.041630348	0.100562866	0.87592348	0.023513654
mesen.0	Tapt1	56	26	28	21	49	46	0.733582527	0.45172785	0.40662419	0.558697835	0.602073386	0.491992804	0.123183352	0.28501993	0.576322061	0.414485483	0.699505413	0.291302131	0.080918289	-0.495403772	0.204101641	0.103685074	0.634788219	0.261526707
mesen.0	Unc119b	20	7	9	6	16	20	0.272004452	0.129953842	0.142050609	0.179032155	0.207373152	0.217914621	0.745763709	0.391401135	0.319867265	0.674229839	1.065630974	-0.07153387	-0.177181287	-0.497048552	0.568582422	0.142564804	0.399938565	0.457496631
mesen.0	Mlec	125	32	97	21	92	56	1.606105066	0.575287687	1.363824099	0.559216268	1.113593829	0.604147117	0.070616314	0.528343151	1.41059446	0.952867624	1.481210774	0.882251309	0.228863418	-1.181731042	0.299479733	0.13383245	0.691040802	0.175126748
mesen.0	Ldb2	389	171	429	129	549	523	4.958292075	2.974249439	6.116471131	3.31451422	6.479892581	5.31739325	0.83819352	-0.38612664	-0.100875908	1.123444252	0.737317612	0.285250732	-0.61216008	-0.511284172	0.22603344	0.453627417	0.378875601	0.167496982
mesen.0	Fastk	15	11	12	12	30	26	0.206681909	0.202016013	0.181969941	0.339919159	0.368432967	0.279953756	0.470718883	-0.833990049	-0.437776424	0.866932508	0.03294246	0.396213625	-0.652354466	-0.214578042	-0.181635583	0.622138392	0.204639111	0.173222497
mesen.0	Pop5	25	17	30	9	40	24	0.348214085	0.303283235	0.429780858	0.24297221	0.47678544	0.253340868	-0.259585927	-0.453365618	0.458894735	0.652674426	0.199308808	0.912260353	-0.096889845	-0.555784581	-0.356475772	0.096011323	0.550745153	0.353243524
mesen.0	Agap3	28	23	22	17	18	38	0.379320058	0.418375335	0.331451422	0.474020464	0.233467607	0.396082721	-0.078996035	0.700193265	-0.062386104	-0.841575405	-0.14138214	-0.762579369	0.38959465	0.451980755	0.310598615	0.338138722	0.392285147	0.269576131
mesen.0	Slc4a4	129	76	159	51	131	45	1.627360814	1.323559145	2.279203756	1.348443924	1.563075136	0.467453648	-1.501527444	0.058147027	1.799638936	0.239964464	0.298111491	1.741491909	0.779837236	-1.0198017	-0.721690209	0.309296086	0.404469881	0.286234033
mesen.0	Abcf2	22	30	29	15	32	43	0.29516112	0.542972037	0.425114962	0.392108069	0.39953894	0.447234765	-0.279845563	-0.436833423	-0.599529642	-0.442541783	-0.879375206	-0.162696219	-0.07849393	0.521035713	-0.358339493	0.081946403	0.543952919	0.374100678
mesen.0	Med28	108	73	99	60	95	194	1.389054499	1.313881732	1.421888582	1.57448066	1.158179056	1.986116367	0.596114735	0.262244891	-0.515846949	-0.181977105	0.080267786	-0.77809184	-0.166934922	0.348912027	0.429179813	0.176645709	0.36920862	0.454145671
mesen.0	Smarcd3	23	13	19	8	26	20	0.29861734	0.24107129	0.29153209	0.228283279	0.334389208	0.227073602	-0.086299846	-0.163230349	0.395137942	0.472068444	0.308838095	0.558368291	-0.038465251	-0.433603193	-0.124765098	0.064448877	0.726506073	0.20904505
mesen.0	Coq5	14	15	18	10	30	34	0.192165788	0.279435323	0.284619652	0.295679553	0.356681822	0.369124211	0.401591968	-0.892286183	-0.941754859	0.352123292	-0.540162891	-0.049468676	-0.646939075	0.294815784	-0.245347107	0.544973468	0.248349166	0.206677366
mesen.0	Adamts3	58	40	57	31	45	32	0.746888971	0.710080236	0.831911963	0.825517958	0.548329177	0.354953713	-1.000351149	0.445851551	1.073262891	-0.372939809	0.072911742	0.62741134	0.72310135	-0.350161541	-0.277249799	0.53542729	0.259280452	0.205292258
mesen.0	Cox18	34	42	19	19	21	47	0.444642601	0.731681606	0.286520572	0.51826007	0.275633482	0.484907555	-0.59350626	0.689895033	-0.125063552	-1.408464845	-0.718569812	-0.814958585	0.641700647	0.766764199	0.048194386	0.440529008	0.526385432	0.03308556
mesen.0	Lcorl	172	188	255	89	251	188	2.200401958	3.227071874	3.620562431	2.289226792	3.00138076	1.906796137	-0.759075103	-0.447859261	0.206616485	-0.104599357	-0.552458618	0.654475745	0.155607921	-0.051008564	-0.603467182	0.192088703	0.062967031	0.744944265
mesen.0	Pxn	37	28	14	16	27	52	0.503743949	0.501497407	0.20512661	0.426151828	0.342856945	0.553167884	0.141475157	0.555083858	-0.135026793	-0.548635494	0.006448364	-0.690110651	0.20680435	0.341831144	0.348279508	0.230572964	0.381118772	0.388308265
mesen.0	Galnt11	46	25	47	21	60	58	0.607084904	0.436520486	0.696082548	0.557488158	0.725806034	0.604492739	0.46967565	-0.257685751	0.006173287	0.733534689	0.475848937	0.263859039	-0.363680701	-0.369853988	0.105994949	0.433195785	0.440549054	0.126255161
mesen.0	Rab35	19	20	13	7	17	27	0.260426117	0.383467521	0.200287903	0.209446884	0.212557481	0.287557438	-0.415254234	0.293021101	-0.142976017	-0.851251352	-0.558230251	-0.435997118	0.354137668	0.497113684	-0.061116566	0.388152258	0.544860987	0.066986755
mesen.0	Slit2	525	315	1049	581	785	758	6.7119777	5.449075202	14.82597072	14.98703054	9.308808002	7.716527813	0.501940426	-0.471858519	-0.201213905	0.77258504	0.300726521	0.270644614	-0.486899473	-0.285685568	0.015040953	0.61818614	0.362717292	0.019096568
mesen.0	5730480H06Rik	15	7	20	4	33	17	0.20875564	0.142914664	0.297062041	0.12597919	0.406797001	0.177131234	0.309664675	-0.962493866	0.236996545	1.509155086	0.54666122	1.199490411	-0.63607927	-0.873075815	-0.326414595	0.346529623	0.47564297	0.177827406
mesen.0	Mthfd2l	102	58	72	25	78	68	1.31353611	1.011980984	1.047061609	0.654262296	0.944584709	0.688133244	-0.556422333	0.475703775	0.932696013	-0.099430094	0.376273681	0.456992239	0.516063054	-0.41663296	-0.040359279	0.530353267	0.428169872	0.041476861
mesen.0	Parm1	33	9	56	31	110	71	0.436866108	0.168145064	0.820333629	0.823271415	1.298155934	0.744469617	2.14650654	-1.571200599	-0.769021786	2.948685353	1.377484753	0.802178813	-1.85885357	-1.089831783	0.28765297	0.574369359	0.33674841	0.088882231
mesen.0	Kcnip4	233	657	125	65	129	90	3.006737899	11.35177918	1.800690207	1.69320179	1.544411553	0.928686101	-3.611583577	0.961141861	1.694936164	-2.877789274	-1.916647413	0.733794303	2.286362719	0.591426555	-1.325220858	0.543982205	0.140714996	0.315302799
mesen.0	Adgra3	93	46	88	30	105	76	1.204146772	0.837787536	1.247349512	0.799769125	1.245448591	0.799077881	-0.068248301	-0.048654221	0.591603226	0.572009147	0.523354925	0.640257448	0.00979704	-0.581806186	-0.058451261	0.015071106	0.895011415	0.08991748
mesen.0	Dpp6	13	91	96	35	56	156	0.181278697	1.585540561	1.37661211	0.926439559	0.674481178	1.56912352	-0.01501586	-1.895568785	-3.11367762	-1.233124695	-3.12869348	-1.218108835	-0.940276462	2.173401157	-0.955292323	0.231084642	0.534140382	0.234774977
mesen.0	Pi4k2b	68	26	64	28	58	61	0.896888884	0.468663325	0.907430353	0.748444269	0.699365957	0.630241572	0.427353021	0.35888169	0.509024339	0.577495671	0.93637736	0.150142649	-0.034235666	-0.543260005	0.393117355	0.035272209	0.559708133	0.405019658
mesen.0	Zcchc4	15	22	26	15	29	15	0.209965317	0.407833866	0.390034338	0.389688716	0.351151871	0.168663497	-1.273833807	-0.741944088	0.316003261	-0.215886457	-0.957830546	1.057947349	0.265944859	-0.050058402	-1.007888947	0.200881052	0.037811539	0.761307409
mesen.0	Rbm33	98	141	127	86	133	197	1.257372548	2.466012404	1.825574985	2.257775197	1.595909219	2.004434329	-0.298984905	-0.343966418	-0.672782982	-0.627801468	-0.971767887	-0.328816563	-0.022490757	0.650292225	-0.321475662	0.02262063	0.654047344	0.323332026
mesen.0	Anapc4	89	72	93	44	107	162	1.141589204	1.277764241	1.336347156	1.128801193	1.290552252	1.655529	0.373670612	-0.176944958	-0.536248686	0.014366884	-0.162578074	-0.359303728	-0.275307785	0.260940901	0.098362827	0.433820974	0.41118211	0.154996916
mesen.0	Sdad1	48	17	40	7	55	33	0.634389035	0.317626545	0.580126394	0.193548276	0.661001923	0.346313165	0.124745742	-0.059286633	0.873290606	1.057322981	0.998036348	0.932577239	-0.092016188	-0.965306794	0.032729554	0.084414452	0.885559881	0.030025667
mesen.0	Lmbr1	33	33	29	31	60	67	0.455011259	0.58479229	0.422695609	0.827937311	0.706624017	0.705241529	0.270193142	-0.635040541	-0.632215189	0.273018494	-0.362022047	0.002825352	-0.452616842	0.179598347	-0.1824237	0.555604266	0.220463754	0.22393198
mesen.0	Nom1	29	17	19	22	54	54	0.384331576	0.311578162	0.278571268	0.597753112	0.64423926	0.541416739	0.797145373	-0.745245072	-0.494387982	1.048002463	0.302757391	0.25085709	-0.771195222	-0.276807241	0.025950151	0.718090549	0.257746233	0.024163217
mesen.0	Ube3c	102	67	101	59	141	128	1.325287255	1.190149084	1.451093634	1.55650832	1.685598107	1.299884044	0.127240629	-0.346955503	0.027922163	0.502118295	0.155162793	0.374877666	-0.237098066	-0.265020229	-0.109857437	0.387430504	0.433056763	0.179512734
mesen.0	Taok3	27	11	42	15	44	33	0.362557395	0.204608177	0.603801496	0.40299516	0.526382185	0.344066622	0.74982414	-0.537901264	0.075521457	1.363246861	0.825345597	0.613422721	-0.643862702	-0.719384159	0.105961438	0.438237861	0.489640686	0.072121454
mesen.0	Pebp1	280	399	263	297	331	800	3.575113148	6.896366995	3.704721368	7.666585446	3.96601154	8.192622009	0.248488703	-0.149699973	-1.196336351	-0.798147675	-0.947847648	-1.046636378	-0.199094338	0.997242013	0.049394365	0.159821329	0.800527755	0.039650917
mesen.0	Wsb2	21	13	16	11	5	26	0.284619652	0.229838577	0.252131191	0.28617495	0.07741931	0.283755597	0.304027881	1.878269918	0.004386428	-1.569855608	0.308414309	-1.87388349	0.787121018	0.78273459	1.0911489	0.295798453	0.294150043	0.410051504
mesen.0	Nup54	60	37	54	36	42	86	0.776439645	0.638536499	0.799596314	0.939054759	0.527764673	0.889458013	0.478157418	0.556979	-0.196052721	-0.274874302	0.282104697	-0.75303172	0.039410791	0.235463511	0.517568209	0.049733312	0.297136396	0.653130292
mesen.0	Tyms	71	63	32	56	83	135	0.917280578	1.116185993	0.472637977	1.456796396	1.012845039	1.384734225	0.311031656	-0.142978467	-0.594174106	-0.140163983	-0.28314245	-0.451195639	-0.227005062	0.367169044	0.084026595	0.334716642	0.541387002	0.123896355
mesen.0	Tbc1d19	63	41	42	20	61	37	0.79354793	0.747061782	0.600518087	0.53260338	0.736693124	0.384331576	-0.958876048	0.107253587	1.045965854	-0.020163781	0.087089806	0.938712267	0.533064817	-0.512901037	-0.425811231	0.362191274	0.348490979	0.289317747
mesen.0	Stim2	54	51	56	24	80	64	0.723213869	0.870448807	0.800460368	0.636117145	0.962384238	0.668778417	-0.380231165	-0.41219067	0.112894056	0.144853562	-0.267337108	0.525084726	-0.015979753	-0.128873809	-0.396210917	0.029533916	0.238185677	0.732280408
mesen.0	Hadhb	62	28	46	12	63	68	0.830875097	0.506336114	0.662384411	0.333006721	0.749135513	0.706796828	0.481200179	0.149404903	0.233336053	0.565131329	0.714536231	0.08393115	-0.165897638	-0.399233691	0.315302541	0.188427142	0.453451082	0.358121776
mesen.0	Shroom3	10	34	27	32	28	58	0.154320188	0.597925923	0.39590991	0.818087086	0.348386896	0.60466555	0.016170627	-1.174763558	-1.970210584	-0.779276399	-1.954039957	-0.795447026	-0.595467093	1.374743492	-0.579296466	0.233561658	0.539219333	0.227219009
mesen.0	Fbxo21	19	7	31	6	32	25	0.265264824	0.138767201	0.463824618	0.169527552	0.389688716	0.272004452	0.970963648	-0.554888778	-0.036196885	1.489655541	0.934766763	0.518691893	-0.762926213	-0.726729328	0.208037435	0.44938998	0.42806876	0.122541259
mesen.0	Selenoi	70	18	51	8	63	27	0.920736797	0.332315477	0.740667776	0.233294796	0.770045639	0.294469876	-0.174433427	0.25784485	1.644668747	1.21239047	1.47023532	1.386823897	0.216139138	-1.428529608	0.041705711	0.128167939	0.84710107	0.024730991
mesen.0	Fbxw8	52	15	39	12	60	27	0.676900532	0.28427403	0.575287687	0.31486157	0.733582527	0.293087389	0.044048586	-0.116015425	1.207612958	1.36767697	1.251661544	1.323628384	-0.080032006	-1.287644964	-0.03598342	0.057016645	0.917347938	0.025635417
mesen.0	Rell1	44	48	50	29	51	51	0.578052662	0.868720698	0.734792203	0.777476511	0.614688586	0.526554996	-0.722308189	-0.088654764	0.134616711	-0.499036715	-0.587691478	0.223271474	0.316826713	0.182210002	-0.405481476	0.350271245	0.201444265	0.44828449
mesen.0	Pgm2	25	15	33	21	27	46	0.324193362	0.266128879	0.501670218	0.570276169	0.343202567	0.490264695	0.8814358	-0.082205795	-0.596706323	0.366935272	0.284729477	-0.514500528	-0.481820797	0.114885525	0.399615002	0.483599804	0.115309712	0.401090484
mesen.0	Ccni	79	66	75	43	75	134	1.017856557	1.144872612	1.105990146	1.10478047	0.882372764	1.398904724	0.289110626	0.206074096	-0.458763446	-0.375726917	-0.169652821	-0.664837543	-0.041518265	0.417245182	0.247592361	0.058778118	0.590701141	0.350520741
mesen.0	Ccng2	24	31	25	19	27	50	0.315725625	0.554550372	0.376382272	0.504608004	0.335253263	0.513594174	-0.110689674	-0.086580018	-0.701957482	-0.726067137	-0.812647156	-0.615377463	0.012054828	0.71401231	-0.098634846	0.014617193	0.865782215	0.119600593
mesen.0	Med13l	252	244	151	133	187	225	3.220505057	4.230757932	2.147176183	3.437382813	2.207660019	2.324653039	-0.863900736	0.544768944	0.470271552	-0.938398129	-0.393629185	-0.074497393	0.70433484	0.234063289	-0.159565896	0.641491728	0.213179379	0.145328893
mesen.0	Tbc1d1	70	68	64	42	58	85	0.899481049	1.20915829	0.911059383	1.090091538	0.694872872	0.87805249	-0.461624028	0.372343827	0.034785699	-0.799182156	-0.426838328	-0.337558128	0.416983927	0.382198228	-0.0446401	0.494160855	0.45293689	0.052902255
mesen.0	Tbx3	28	11	29	12	93	72	0.375172595	0.214804024	0.423386853	0.333006721	1.116704426	0.736347502	1.777365755	-1.573621025	-0.972832326	2.378154454	0.80453343	0.600788699	-1.67549339	-0.702661064	0.101872365	0.675594867	0.28332801	0.041077122
mesen.0	Klf3	58	52	53	31	72	109	0.752418921	0.911405005	0.754147031	0.833985695	0.873732216	1.137960174	0.320285869	-0.215655056	-0.596842033	-0.060901108	-0.276556164	-0.381186977	-0.267970463	0.32887157	0.052315407	0.412797337	0.506612957	0.080589705
mesen.0	Tbx5	57	5	29	5	59	6	0.75034519	0.101785656	0.412845384	0.139631256	0.722177003	0.078974609	-0.366073469	0.055201967	3.248093656	2.826818219	2.882020187	3.192891688	0.210637718	-3.037455938	-0.155435751	0.061888026	0.892442983	0.04566899
mesen.0	Cenpa	86	10	46	15	86	8	1.118605346	0.194930763	0.670333715	0.406969812	1.046370365	0.097983815	-0.992346427	0.096307544	3.513013864	2.424359892	2.520667436	3.41670632	0.544326986	-2.968686878	-0.448019442	0.137420452	0.749472839	0.113106709
mesen.0	Cnot6l	189	155	135	79	155	186	2.44717601	2.696887847	1.906277704	2.006508061	1.830413692	1.882775413	-0.518434609	0.41894812	0.378256951	-0.559125778	-0.140177658	-0.040691169	0.468691364	0.090434414	-0.049743244	0.769773707	0.148528518	0.081697775
mesen.0	Mapre3	35	22	42	8	19	35	0.466589593	0.407661055	0.619872915	0.231566687	0.237269449	0.377764759	-0.109882018	0.975627782	0.304666006	-0.780843793	0.194783989	-0.670961776	0.5427549	0.238088893	0.432872882	0.447184183	0.196165133	0.356650684
mesen.0	Plbd2	15	19	8	14	14	37	0.204089744	0.349596573	0.134792549	0.373790107	0.187845514	0.396946776	0.183254537	0.119657024	-0.959741892	-0.89614438	-0.776487355	-1.079398916	-0.031798756	0.927943136	0.151455781	0.028616651	0.835083765	0.136299584
mesen.0	Wdr19	10	17	18	11	24	33	0.142914664	0.313306271	0.26820261	0.30950443	0.306221022	0.360138041	0.200976353	-1.099419369	-1.333396043	-0.033000321	-1.132419691	-0.233976674	-0.650197861	0.683198182	-0.449221508	0.364743329	0.383255613	0.252001058
mesen.0	Fras1	59	41	188	29	151	46	0.788017979	0.735310636	2.688247299	0.768144719	1.805356103	0.478167927	-0.620836488	-1.195982983	0.72071118	1.295857675	0.099874692	1.916694163	-0.287573247	-1.008284428	-0.908409735	0.130462051	0.457423824	0.412114125
mesen.0	Bmp2k	41	31	59	19	57	46	0.543144848	0.577879851	0.872004106	0.502879895	0.690379787	0.48767253	-0.244856859	-0.346053231	0.155424284	0.256620656	-0.089432575	0.501477515	-0.050598186	-0.20602247	-0.295455045	0.091650811	0.373177935	0.535171254
mesen.0	Tpcn1	11	6	16	6	20	28	0.162269492	0.120276428	0.246946862	0.165207278	0.260771739	0.30051826	1.321098721	-0.684395743	-0.88906087	1.116433595	0.432037852	-0.204665127	-1.002747232	-0.113686363	0.318351489	0.698883229	0.079235813	0.221880958
mesen.0	Antxr2	59	101	62	29	78	119	0.778340565	1.76353585	0.918490254	0.771082505	0.933006375	1.208985479	-0.544673988	-0.261485389	-0.635323462	-0.91851206	-1.17999745	-0.373838072	0.141594299	0.776917761	-0.403079689	0.107139213	0.587865172	0.304995615
mesen.0	Ddx54	38	21	42	19	48	36	0.498905243	0.391244014	0.616416696	0.506508925	0.57943515	0.391244014	9.61E-16	-0.215881376	0.350697149	0.566578525	0.350697149	0.566578525	-0.107940688	-0.458637837	-0.107940688	0.160026113	0.679947774	0.160026113
mesen.0	Lias	47	11	45	8	41	23	0.632142493	0.20875564	0.646312992	0.216704944	0.499423675	0.263882336	0.338079607	0.339985582	1.260355013	1.258449038	1.59843462	0.920369431	0.000952987	-1.259402026	0.339032595	0.000595845	0.78742765	0.211976505
mesen.0	Ugdh	89	90	49	51	71	131	1.153685971	1.545448419	0.704895907	1.332718126	0.852130846	1.330817206	-0.215713079	0.437103702	-0.206061842	-0.858878623	-0.421774921	-0.643165544	0.326408391	0.532470233	0.110695311	0.336651367	0.549179607	0.114169025
mesen.0	Ube2k	303	262	229	162	255	386	3.927474696	4.553914427	3.295677825	4.202416934	3.035424519	3.92090788	-0.215919435	0.371703682	0.002414234	-0.585208884	-0.213505201	-0.369289448	0.293811559	0.291397325	0.077892123	0.443087185	0.439446362	0.117466453
mesen.0	N4bp2	177	202	135	123	152	237	2.247752161	3.502705356	1.915091063	3.151553484	1.8210819	2.389457149	-0.55178674	0.303687165	-0.088199924	-0.943673828	-0.639986663	-0.391887089	0.427736952	0.515936876	-0.124049787	0.400606436	0.483212011	0.116181552
mesen.0	Hnrnpdl	496	264	338	165	458	362	6.340088514	4.53818863	4.813130868	4.254778655	5.412957711	3.690378059	-0.298347956	0.228085865	0.780734362	0.254300541	0.482386406	0.552648497	0.26321691	-0.517517452	-0.035131046	0.322622957	0.634317188	0.043059854
mesen.0	Enoph1	10	31	4	27	16	48	0.142741853	0.544008903	0.069297195	0.735310636	0.216359322	0.505299248	-0.10649223	-0.600020876	-1.823729625	-1.330200979	-1.930221854	-1.223708749	-0.246764323	1.576965302	-0.353256553	0.11335135	0.724380025	0.162268625
mesen.0	Hectd4	61	52	44	26	47	68	0.806681563	0.904492567	0.643029584	0.704204663	0.556278481	0.710944291	-0.347372131	0.536191984	0.182262767	-0.701301348	-0.165109363	-0.353929217	0.441782057	0.25951929	0.094409927	0.555203969	0.326147559	0.118648472
mesen.0	Trafd1	23	22	21	12	27	42	0.313997515	0.399711751	0.31123254	0.327303959	0.332488288	0.453283149	0.181452542	-0.08255038	-0.529659388	-0.265656467	-0.348206846	-0.447109008	-0.132001461	0.397657927	0.049451081	0.227938308	0.686670245	0.085391447
mesen.0	Naa25	25	26	28	17	38	44	0.327822392	0.472637977	0.418893768	0.45708499	0.479377604	0.467626459	-0.015378994	-0.548248109	-0.512442161	0.020426955	-0.527821154	0.035805948	-0.266434558	0.246007603	-0.281813551	0.335451862	0.309733502	0.354814636
mesen.0	Erp29	145	72	147	55	174	161	1.830413692	1.244066104	2.09809787	1.43778719	2.058696971	1.615091236	0.376552519	-0.169561739	0.180554085	0.726668343	0.557106604	0.350115824	-0.273057129	-0.453611214	0.10349539	0.328919607	0.546411745	0.124668647
mesen.0	Cad	12	32	8	17	18	36	0.169354741	0.582200125	0.132373196	0.459504344	0.232949175	0.389515905	-0.579832913	-0.459966842	-1.201633861	-1.321499932	-1.781466774	-0.741667019	0.059933035	1.261566897	-0.519899878	0.032547541	0.685112972	0.282339487
mesen.0	Uchl1	80	115	78	59	70	132	1.035310464	1.954837584	1.1210247	1.543029065	0.827937311	1.364515343	-0.51866013	0.32247002	-0.398325156	-1.239455307	-0.916985287	-0.720795176	0.420565075	0.818890231	-0.098095055	0.314429338	0.612231326	0.073339336
mesen.0	Mpv17	31	10	26	9	42	30	0.41025322	0.17989621	0.393317746	0.254896167	0.5218891	0.325403038	0.855062931	-0.347228615	0.334286935	1.536578481	1.189349866	0.68151555	-0.601145773	-0.935432708	0.253917158	0.335742662	0.522443444	0.141813894
mesen.0	Aldh2	46	13	48	19	61	40	0.594469704	0.247465295	0.703686231	0.492511237	0.726670088	0.407142623	0.718308047	-0.289697236	0.546069026	1.554074308	1.264377072	0.835766261	-0.504002641	-1.050071667	0.214305406	0.285008156	0.593804407	0.121187437
mesen.0	Gtf3c2	36	22	21	27	25	58	0.496313078	0.381912222	0.314515948	0.734792203	0.322465252	0.590667863	0.629106027	0.622106763	-0.251096648	-0.244097383	0.37800938	-0.873203411	-0.003499632	0.247597016	0.625606395	0.00399181	0.282418337	0.713589853
mesen.0	Brap	27	17	28	11	23	19	0.361174907	0.302764803	0.409389165	0.295506742	0.293951444	0.20512661	-0.56168284	0.297119801	0.816183007	-0.042619634	0.254500167	0.519063206	0.429401321	-0.386781687	-0.132281519	0.452733137	0.407797736	0.139469127
mesen.0	Tmem33	55	47	39	21	41	58	0.700402822	0.825690769	0.569930547	0.564400597	0.500633352	0.617971994	-0.418060117	0.484430491	0.180643439	-0.721847169	-0.237416678	-0.303787052	0.451245304	0.270601865	0.033185187	0.597650287	0.358397707	0.043952006
mesen.0	Eif2b4	27	16	18	12	33	37	0.366532047	0.282373109	0.278744079	0.332661099	0.415437549	0.382257844	0.436943402	-0.180692275	-0.060606765	0.557028913	0.376336637	0.12008551	-0.308817839	-0.248211074	0.128125563	0.450727317	0.362270236	0.187002447
mesen.0	Slc30a9	67	113	81	63	75	141	0.873559405	1.960021912	1.166128361	1.621830863	0.909331273	1.450920823	-0.43390099	-0.057900156	-0.731991075	-1.107991908	-1.165892064	-0.674090918	0.188000417	0.919991491	-0.245900573	0.138859193	0.679515917	0.18162489
mesen.0	Atxn2	253	199	161	87	213	220	3.300862154	3.455355152	2.282832786	2.2546646	2.519756613	2.238247559	-0.62646439	0.389558504	0.560473279	-0.455549615	-0.065991111	0.170914776	0.508011447	-0.052461832	-0.118452943	0.748257218	0.077271772	0.174471009
mesen.0	Ppm1g	67	70	49	48	84	95	0.85472301	1.224020032	0.709216181	1.253916328	1.014745959	0.980010956	-0.320757386	-0.247589728	-0.197340917	-0.270508574	-0.518098303	0.050248812	0.036583829	0.233924745	-0.284173557	0.065954583	0.421727566	0.51231785
mesen.0	Ift172	33	7	15	2	16	19	0.443087302	0.134101305	0.214976835	0.065840976	0.209965317	0.211520615	0.657475001	1.077439948	1.066792704	0.646827756	1.724267704	-0.010647244	0.209982474	-0.85681023	0.867457474	0.108560142	0.442967637	0.448472221
mesen.0	Fndc4	24	13	15	6	26	14	0.322810874	0.24107129	0.224135816	0.174366259	0.320045899	0.157603596	-0.613159393	0.012410356	1.034388726	0.408818977	0.421229333	1.021978369	0.312784875	-0.721603851	-0.300374518	0.234337345	0.540623106	0.225039549
mesen.0	Zfp512	36	17	48	16	57	64	0.482488201	0.310368485	0.693490384	0.421658743	0.695218494	0.660829112	1.090295173	-0.526972796	-0.453783582	1.163484388	0.636511591	0.073189215	-0.808633985	-0.354850403	0.281661188	0.559551922	0.245546476	0.194901602
mesen.0	Gpn1	17	15	25	22	35	38	0.236232583	0.281509054	0.369124211	0.579262339	0.424769341	0.398674886	0.5020314	-0.846471673	-0.755004761	0.593498312	-0.252973361	0.091466912	-0.674251536	0.080753225	-0.172220136	0.727171518	0.087091303	0.185737179
mesen.0	Slc4a1ap	24	16	19	17	33	45	0.312269405	0.288421493	0.294297065	0.456912179	0.42114031	0.472983599	0.71361148	-0.431509745	-0.598998929	0.546122296	0.114612552	-0.167489184	-0.572560612	0.026438316	0.141050868	0.773678495	0.03572505	0.190596455
mesen.0	Clip2	18	14	8	10	25	40	0.243145021	0.26457358	0.131509141	0.261635794	0.313651893	0.41923939	0.664105268	-0.36734722	-0.785957222	0.245495265	-0.121851954	-0.418610002	-0.515726244	0.270230978	0.148379024	0.551970713	0.289222407	0.15880688
mesen.0	Rfc2	62	22	45	24	53	54	0.82949261	0.41388225	0.661001923	0.616243885	0.657200082	0.56854806	0.458061928	0.335896467	0.544946822	0.667112283	1.00300875	0.209050355	-0.061082731	-0.606029552	0.396979197	0.057403646	0.56952768	0.373068674
mesen.0	Babam2	54	65	51	47	97	127	0.703859042	1.13899704	0.74308713	1.23974583	1.161116843	1.322176658	0.215150953	-0.722154716	-0.909556509	0.02774916	-0.694405556	-0.187401793	-0.468652834	0.440903674	-0.253501882	0.402948672	0.379089888	0.21796144
mesen.0	Limk1	9	13	18	15	17	25	0.13669347	0.249539027	0.266820123	0.409734787	0.224308627	0.270621964	0.11701347	-0.714540784	-0.985334613	-0.153780359	-0.868321142	-0.270793829	-0.415777127	0.569557486	-0.298763657	0.323789181	0.44354665	0.232664169
mesen.0	Eln	70	21	29	54	59	41	0.911923438	0.39400899	0.430299291	1.398904724	0.711462724	0.424078097	0.106101425	0.358124535	1.104582735	0.852559624	1.210684159	0.7464582	0.126011555	-0.978571179	0.23211298	0.094270935	0.73208223	0.173646835
mesen.0	Yes1	130	127	93	78	117	241	1.69320179	2.212325915	1.358121337	2.060770702	1.345160515	2.494526213	0.173201894	0.331975582	-0.559011911	-0.717785598	-0.385810017	-0.890987492	0.079386844	0.638398755	0.252588738	0.081810535	0.657889158	0.260300307
mesen.0	Stx1a	20	10	16	9	32	17	0.266992934	0.192165788	0.243490643	0.248156539	0.401958294	0.194066708	0.01420114	-0.590244259	0.46024891	1.064694309	0.47445005	1.050493169	-0.302222699	-0.76247161	-0.28802156	0.223419202	0.56365984	0.212920959
mesen.0	Bud23	25	14	25	16	38	47	0.327131148	0.253513679	0.370852321	0.416128793	0.486290042	0.49493059	0.965162622	-0.571947918	-0.597357082	0.939753458	0.36780554	-0.025409164	-0.76855527	-0.171198188	0.196607352	0.67633032	0.15065478	0.1730149
mesen.0	Dnajc30	15	10	15	10	19	31	0.213767158	0.186808648	0.236232583	0.271313208	0.237787881	0.331278611	0.826483814	-0.15363497	-0.632004837	0.348113947	0.194478977	-0.478369867	-0.490059392	0.141945445	0.336424422	0.506035301	0.146572859	0.34739184
mesen.0	Tbl2	17	5	24	8	24	21	0.232776364	0.10074879	0.348905329	0.220161164	0.299481394	0.238133503	1.2410081	-0.363521804	-0.032826037	1.571703866	1.208182062	0.330695766	-0.802264952	-0.769438914	0.438743148	0.399048046	0.382720315	0.218231639
mesen.0	Bcl7b	23	18	23	9	33	20	0.300345449	0.315380003	0.344412244	0.245045942	0.397292398	0.215495268	-0.549434999	-0.403578384	0.478966617	0.333110002	-0.070468382	0.882545001	0.072928307	-0.40603831	-0.476506691	0.076326891	0.42496039	0.498712719
mesen.0	Pom121	64	54	62	16	48	60	0.827937311	0.941992545	0.886865849	0.420794688	0.58306418	0.63525309	-0.568384154	0.50586684	0.382190047	-0.692060947	-0.186194107	-0.123676793	0.537125497	0.15493545	-0.031258657	0.742583906	0.21420054	0.043215553
mesen.0	Hip1	85	71	102	57	104	162	1.097003976	1.258409413	1.440033733	1.502764111	1.254434761	1.657084299	0.397045629	-0.193468688	-0.595078242	-0.004563925	-0.198032613	-0.401609554	-0.295257159	0.299821083	0.101788471	0.423692441	0.430241649	0.14606591
mesen.0	Tmem120a	9	22	11	17	13	43	0.13133633	0.380875357	0.166071333	0.471773922	0.168145064	0.467453648	0.29550437	-0.356440386	-1.83155727	-1.179612514	-1.5360529	-1.475116884	-0.325972378	1.505584892	-0.030468008	0.175063347	0.80857382	0.016362833
mesen.0	Hspb1	28	11	164	21	119	78	0.362903017	0.198559793	2.340378836	0.552131018	1.431393185	0.80426221	2.018092413	-1.979764061	-1.148081883	2.849774591	0.87001053	0.831682178	-1.998928237	-0.850846354	0.019164176	0.69674831	0.296571807	0.006679883
mesen.0	Prkrip1	29	38	29	28	31	70	0.398502075	0.657372893	0.426324639	0.737902801	0.370161077	0.722177003	0.135640512	0.106434033	-0.857765246	-0.828558766	-0.722124733	-0.964199279	-0.01460324	0.843162006	0.121037273	0.014919496	0.861421983	0.123658522
mesen.0	Cux1	112	98	227	80	203	207	1.412211168	1.710828508	3.240205507	2.069929683	2.403454837	2.098270681	0.294505648	-0.767153863	-0.571244969	0.490414542	-0.276739321	0.195908894	-0.530829755	0.040415214	-0.236324107	0.657318081	0.050045519	0.2926364
mesen.0	Pcolce	35	33	29	23	42	80	0.466935215	0.57770704	0.418548146	0.62263789	0.501151785	0.827073256	0.517677042	-0.102025226	-0.824792722	-0.205090455	-0.30711568	-0.722767497	-0.309851134	0.514941588	0.207825908	0.300063474	0.498675477	0.201261048
mesen.0	Agfg2	12	4	16	3	30	10	0.167626632	0.078628987	0.245737186	0.099366302	0.362557395	0.11872113	0.594443554	-1.112958026	0.497674648	2.205076227	1.092118202	1.610632674	-0.85370079	-1.351375438	-0.259257236	0.346422593	0.54837361	0.105203796
mesen.0	Spacdr	100	102	92	60	86	156	1.284331057	1.771657966	1.373155891	1.59781014	1.028398025	1.602821657	-0.144486197	0.320618384	-0.31959678	-0.784701361	-0.464082977	-0.640215164	0.23255229	0.55214907	0.088066094	0.266453898	0.632641682	0.10090442
mesen.0	Zcwpw1	20	16	15	2	29	17	0.275115049	0.290495224	0.231393876	0.067914707	0.362730206	0.194585141	-0.578112897	-0.398861831	0.499633508	0.320382442	-0.078479389	0.898495339	0.089625533	-0.410007975	-0.488487364	0.090703006	0.414937066	0.494359929
mesen.0	Zkscan1	80	12	89	13	80	34	1.019239044	0.208928451	1.290552252	0.351497493	0.97534506	0.369642644	0.823122238	0.063507834	1.46328934	2.222903743	2.286411578	1.399781505	-0.379807202	-1.843096542	0.443315036	0.142451626	0.691277308	0.166271065
mesen.0	Mcm7	59	26	66	28	65	52	0.775748401	0.479031982	0.925057071	0.739976532	0.790610144	0.549193232	0.197191867	-0.027377647	0.498274972	0.722844486	0.695466839	0.525652619	-0.112284757	-0.610559729	0.08490711	0.139009019	0.755875608	0.105115373
mesen.0	Ap4m1	38	9	14	6	21	15	0.504608004	0.168836308	0.212730292	0.164516034	0.265783257	0.163306358	-0.048044233	0.924912866	1.627582135	0.654625036	1.579537902	0.702669269	0.486478549	-1.141103585	0.438434316	0.235466929	0.552320667	0.212212403
mesen.0	Taf6	19	19	11	8	16	36	0.252995246	0.355126524	0.174366259	0.22309895	0.207027531	0.3815666	0.103601778	0.289287645	-0.592824618	-0.778510486	-0.48922284	-0.882112264	0.092842934	0.685667552	0.196444712	0.095227898	0.703281088	0.201491014
mesen.0	Zfp68	40	49	35	26	48	104	0.520852235	0.87269535	0.526900618	0.687960433	0.575978931	1.089573105	0.320212983	-0.145141901	-1.064816954	-0.59946207	-0.744603971	-0.919675053	-0.232677442	0.832139512	0.087535541	0.201915163	0.722122368	0.075962469
mesen.0	Prkar1b	29	12	11	8	19	17	0.389861527	0.228801712	0.173156582	0.219297109	0.25005746	0.180241832	-0.344163964	0.640702146	1.11302791	0.1281618	0.768863946	0.472325764	0.492433055	-0.620594855	0.148269091	0.390418002	0.492029121	0.117552877
mesen.0	Sun1	32	10	26	17	27	35	0.417684091	0.176094369	0.394700233	0.472810788	0.346831597	0.355644956	1.014088931	0.268176856	0.231974491	0.977886565	1.246063422	-0.036202366	-0.372956037	-0.604930528	0.641132894	0.230359206	0.37364006	0.396000734
mesen.0	Get4	30	25	22	28	36	53	0.400575806	0.456566557	0.338882293	0.734619393	0.440322327	0.566647139	0.311625435	-0.136484711	-0.500375335	-0.052265189	-0.1887499	-0.363890624	-0.224055073	0.276320262	0.087570362	0.381081236	0.469975822	0.148942942
mesen.0	Mad1l1	32	12	31	13	54	27	0.425633395	0.222926139	0.479204793	0.367223291	0.651151699	0.280645	0.332180567	-0.613382337	0.600864995	1.546427899	0.933045562	1.214247332	-0.472781452	-1.073646447	-0.140600885	0.280245042	0.636412643	0.083342315
mesen.0	Ttyh3	34	30	22	25	32	70	0.447061954	0.533467435	0.319873088	0.654089485	0.390207148	0.718720784	0.430031202	0.196234568	-0.684956631	-0.451159997	-0.254925429	-0.881191199	-0.116898317	0.568058314	0.313132885	0.117122077	0.569145658	0.313732265
mesen.0	Gna12	29	17	29	23	42	40	0.37793757	0.314688759	0.425633395	0.619354482	0.503743949	0.416474414	0.404302224	-0.414542663	-0.140079926	0.678764961	0.264222298	0.274462737	-0.409422444	-0.269342518	-0.005120219	0.59867132	0.393841723	0.007486958
mesen.0	Sdk1	486	512	853	361	806	828	6.190261411	8.908577818	12.13202066	9.31019049	9.496999138	8.455640291	-0.075281131	-0.617471388	-0.44991367	0.092276587	-0.525194801	0.167557718	-0.271095128	0.178818541	-0.346376259	0.340447767	0.224564615	0.434987618
mesen.0	Wipi2	27	5	27	3	37	9	0.367223291	0.104723442	0.42114031	0.092626675	0.465725538	0.120794861	0.205974662	-0.342822432	1.604098481	2.152895574	1.810073142	1.946920912	-0.274398547	-1.878497027	-0.068423885	0.123529529	0.845667209	0.030803262
mesen.0	Tnrc18	136	106	161	64	149	116	1.77425013	1.880528871	2.287844304	1.654319324	1.782717867	1.202245851	-0.645406508	-0.006868988	0.561477464	-0.077060055	-0.083929043	0.568346452	0.31926876	-0.242208705	-0.326137748	0.359692754	0.272875793	0.367431454
mesen.0	Rnf216	100	107	101	67	130	186	1.317683573	1.850114142	1.475805601	1.742971346	1.552015235	1.877418273	0.021135827	-0.236138755	-0.510746142	-0.25347156	-0.489610315	-0.274607387	-0.128637291	0.382108851	-0.107501464	0.208067592	0.618051485	0.173880922
mesen.0	Sema3a	912	287	983	168	1348	461	11.73697481	5.006160711	13.93927768	4.378856925	16.02337787	4.721541059	-0.08444679	-0.449117709	1.313730882	1.678401801	1.229284092	1.762848591	-0.18233546	-1.496066342	-0.26678225	0.093736868	0.769113	0.137150132
mesen.0	Mtrfr	12	5	13	11	22	11	0.164861656	0.108352472	0.203916933	0.298098907	0.293433011	0.126324812	0.221405963	-0.831775288	0.38411786	1.437299111	0.605523823	1.215893148	-0.526590625	-0.910708485	-0.305184662	0.302206903	0.522649622	0.175143474
mesen.0	Sbno1	178	101	120	60	147	153	2.301841992	1.783581922	1.755759357	1.530241054	1.760770875	1.580183422	-0.174685451	0.386581617	0.542696774	-0.018570295	0.368011322	0.156115156	0.280633534	-0.262063239	0.105948083	0.432645895	0.404016523	0.163337583
mesen.0	Kmt5a	73	72	64	40	74	88	0.940782868	1.276208942	0.95737272	1.025114617	0.892222988	0.900172293	-0.503591484	0.076457469	0.06366063	-0.516388323	-0.439930854	-0.012796839	0.290024476	0.226363847	-0.213567008	0.397318116	0.310106437	0.292575448
mesen.0	Rilpl2	21	14	21	10	17	19	0.295679553	0.256278654	0.307430698	0.274250994	0.219297109	0.202361635	-0.340777522	0.431147691	0.547098684	-0.224826529	0.206321162	0.115950993	0.385962606	-0.161136078	0.045185084	0.6516515	0.272058912	0.076289587
mesen.0	Rilpl1	25	26	15	15	23	33	0.322983685	0.465898349	0.232776364	0.393144935	0.301900748	0.341647269	-0.447507625	0.097386961	-0.081046302	-0.625940888	-0.528553927	-0.178433263	0.272447293	0.353493595	-0.175060332	0.340133431	0.441314677	0.218551892
mesen.0	Eif2b1	29	11	26	17	23	34	0.395045855	0.209792506	0.384331576	0.448444442	0.290495224	0.364976748	0.798841413	0.443505679	0.114215569	0.469551303	0.913056982	-0.32929011	-0.177667867	-0.291883436	0.621173546	0.162889722	0.267605012	0.569505267
mesen.0	Gtf2h3	11	5	16	5	16	28	0.161405437	0.108352472	0.236923827	0.147234938	0.208928451	0.293433011	1.437299111	-0.37231979	-0.862342004	0.947276896	0.574957107	-0.490022214	-0.90480945	-0.042467446	0.532489661	0.611454182	0.028698747	0.359847071
mesen.0	Sfswap	99	65	81	32	100	82	1.280356405	1.127937138	1.174768909	0.824481092	1.199999309	0.837096292	-0.430221174	0.093511886	0.613079969	0.089346908	0.182858794	0.519568083	0.26186653	-0.351213439	-0.168354644	0.335109971	0.449446995	0.215443034
mesen.0	Psph	17	4	9	5	24	10	0.228974522	0.087442346	0.148963048	0.154147377	0.314515948	0.117338642	0.42427419	-0.457946091	0.96450888	1.84672916	1.38878307	1.422454971	-0.44111014	-1.40561902	-0.016835951	0.236702296	0.754263434	0.00903427
mesen.0	Sumf2	46	14	38	9	39	36	0.612787665	0.259562062	0.551094153	0.251094325	0.484389122	0.386750929	0.575325223	0.339220792	0.6639825	0.900086932	1.239307723	0.324761708	-0.118052216	-0.782034716	0.457273008	0.086971932	0.576143949	0.336884119
mesen.0	Chchd2l	12	16	11	5	22	19	0.174193448	0.293433011	0.171255662	0.149999914	0.277015969	0.213594347	-0.458157716	-0.669278787	-0.294183104	-0.083062033	-0.75234082	0.375095682	-0.105560536	0.188622569	-0.563718251	0.123045074	0.219865102	0.657089824
mesen.0	Nupr1l	2	17	1	21	3	42	0.044758039	0.320564331	0.032142839	0.540379873	0.052534532	0.434619565	0.439139213	-0.231119226	-3.279534397	-2.609275958	-2.840395184	-3.048415171	-0.335129219	2.944405178	0.104009994	0.099046793	0.870213255	0.030739952
mesen.0	Sec31a	207	108	175	70	215	180	2.636576822	1.873962054	2.538765819	1.805356103	2.564860274	1.831104936	-0.033377269	0.039785799	0.525951563	0.452788494	0.492574293	0.486165763	0.036581534	-0.489370028	0.003204265	0.069131875	0.924812698	0.006055428
mesen.0	Lin54	34	20	15	23	21	26	0.453283149	0.352188737	0.23208512	0.617626372	0.254550545	0.276324726	-0.349984113	0.832460377	0.714047869	-0.468396621	0.364063756	-0.118412508	0.591222245	-0.122825624	0.241238132	0.618895539	0.128574713	0.252529747
mesen.0	Cops4	77	90	95	55	113	169	0.988478693	1.562729515	1.368489995	1.442971519	1.323213523	1.722925275	0.140792041	-0.42076411	-0.801578358	-0.240022206	-0.660786317	-0.380814247	-0.280778076	0.520800282	-0.139986035	0.298203796	0.553122321	0.148673883
mesen.0	Coq2	16	9	16	6	31	10	0.221716462	0.168490686	0.247983728	0.171428473	0.364458315	0.118029886	-0.51351664	-0.717037925	0.909563687	1.113084971	0.396047046	1.626601612	-0.101760642	-1.011324329	-0.615277283	0.058876918	0.585134469	0.355988614
mesen.0	Abraxas1	6	15	8	15	12	30	0.095564461	0.272868506	0.135310982	0.408179488	0.152073645	0.312787838	0.196978526	-0.670224043	-1.710638312	-0.843435742	-1.513659786	-1.040414268	-0.433601285	1.277037027	-0.236622759	0.222672394	0.655811923	0.121515683
mesen.0	Rcc1l	10	8	8	9	14	25	0.150172725	0.159331705	0.132891629	0.260771739	0.180241832	0.282373109	0.825569328	-0.263311076	-0.910979901	0.177900502	-0.085410574	-0.647668826	-0.544440202	0.3665397	0.281129126	0.456703363	0.307471625	0.235825012
mesen.0	Gtf2ird2	13	15	20	12	19	30	0.1781681	0.275115049	0.288767115	0.321946819	0.245045942	0.326439904	0.246782366	-0.4598132	-0.873578369	-0.166982803	-0.626796003	-0.413765169	-0.353297783	0.520280586	-0.106515417	0.360473444	0.530847755	0.1086788
mesen.0	Nsg1	75	26	56	24	66	63	0.968778244	0.463306185	0.798732259	0.634389035	0.807199996	0.658236948	0.506641069	0.263240299	0.557559456	0.800960226	1.064200525	0.294319157	-0.121700385	-0.679259841	0.384940684	0.102622726	0.572779594	0.32459768
mesen.0	Lyar	113	57	67	54	89	132	1.468029108	1.002130759	0.973616951	1.425344801	1.074711362	1.358294148	0.438725174	0.44993133	0.112084635	0.100878479	0.550809809	-0.337846695	0.005603078	-0.106481557	0.444328252	0.01007	0.191371479	0.798558521
mesen.0	Tmem128	34	42	42	40	44	98	0.458467478	0.741531831	0.62263789	1.025460239	0.540552684	1.012499417	0.449340549	-0.237615837	-1.143029774	-0.456073388	-0.693689226	-0.905413937	-0.343478193	0.799551581	0.105862356	0.275026309	0.640208679	0.084765012
mesen.0	Col26a1	81	117	128	103	126	202	1.031335811	2.064918165	1.807948267	2.672348691	1.505010654	2.070275305	0.003738023	-0.545259537	-1.005308467	-0.456310908	-1.001570445	-0.46004893	-0.27449878	0.730809688	-0.270760757	0.215112765	0.572703795	0.21218344
mesen.0	Ift22	22	7	16	4	21	21	0.303801668	0.135138171	0.236405394	0.112327124	0.278398457	0.234677284	0.796242967	0.125978576	0.372451591	1.042715981	1.168694558	0.246473014	-0.335132195	-0.707583786	0.461110772	0.222852928	0.470522143	0.306624929
mesen.0	Znhit1	61	36	63	28	89	57	0.790610144	0.639054931	0.921773663	0.747061782	1.078167582	0.592395972	-0.109378115	-0.447543066	0.416404634	0.754569585	0.307026519	0.8639477	-0.169082475	-0.585487109	-0.278460591	0.163676221	0.566766706	0.269557073
mesen.0	Plod3	35	16	25	10	30	26	0.457949045	0.308294753	0.359273987	0.278052835	0.377073516	0.288939926	-0.093540768	0.280341258	0.664417512	0.290535486	0.570876744	0.384076254	0.186941013	-0.477476499	0.093400245	0.246683337	0.63006771	0.123248953
mesen.0	Ap1s1	22	19	20	17	30	60	0.292396145	0.349250951	0.309677241	0.450172552	0.382257844	0.634734657	0.861889574	-0.386621817	-1.118229328	0.130282064	-0.256339753	-0.73160751	-0.624255696	0.493973632	0.237633879	0.460412004	0.364324092	0.175263904
mesen.0	Ephb4	45	22	47	18	52	56	0.583755424	0.402822349	0.682084861	0.476439818	0.630587194	0.585310723	0.539058982	-0.111331823	-0.003838659	0.646552146	0.535220324	0.107493164	-0.325195403	-0.321356744	0.21386358	0.377951486	0.373490086	0.248558427
mesen.0	Pop7	26	13	21	20	41	40	0.338882293	0.249020594	0.315380003	0.516877582	0.50028773	0.422522798	0.76276413	-0.561973813	-0.31824493	1.006493013	0.4445192	0.243728883	-0.662368971	-0.344124042	0.100395158	0.598406405	0.310893232	0.090700363
mesen.0	Gnb2	182	94	160	63	134	171	2.340897269	1.627706436	2.266070123	1.631508277	1.577418446	1.770275478	0.121133354	0.569496204	0.403087743	-0.045275108	0.524221096	-0.166408461	0.224181425	-0.178906318	0.345314779	0.299546593	0.239050928	0.461402479
mesen.0	Tmem214	34	8	36	12	37	34	0.432027401	0.157430785	0.533121813	0.328340825	0.438767028	0.365149559	1.213769808	-0.0223323	0.242635328	1.478737436	1.456405136	0.264967628	-0.618051054	-0.860686382	0.595718754	0.297934011	0.414897353	0.287168636
mesen.0	Emilin1	67	20	49	14	56	36	0.867683832	0.382257844	0.702649365	0.375172595	0.6748268	0.380184113	-0.007847862	0.362652177	1.190471201	0.819971163	1.182623339	0.827819025	0.185250019	-1.005221182	0.177402157	0.135429218	0.734878836	0.129691946
mesen.0	Preb	29	14	29	14	39	31	0.383640332	0.254032112	0.42822556	0.391762447	0.4840435	0.331797044	0.385290156	-0.335382307	0.209453366	0.930125828	0.594743522	0.544835672	-0.360336231	-0.569789597	0.024953925	0.377283918	0.5965885	0.026127582
mesen.0	Srsf9	115	33	133	31	154	89	1.465609755	0.594642515	1.892107205	0.810137782	1.844584191	0.896024829	0.591516097	-0.331794627	0.709890395	1.633201119	1.301406492	1.041685022	-0.461655362	-1.171545757	0.129860735	0.261848648	0.664494983	0.073656369
mesen.0	Gatc	10	12	14	10	13	34	0.144469963	0.221543651	0.211347805	0.278571268	0.164343223	0.37067951	0.742581386	-0.185942399	-1.3594028	-0.430879016	-0.616821415	-1.173460402	-0.464261892	0.895140908	0.278319493	0.28348023	0.546576737	0.169943033
mesen.0	Triap1	18	15	24	13	30	50	0.234504473	0.266474501	0.349250951	0.363767072	0.382949088	0.528455917	0.987785641	-0.707537161	-1.172167686	0.523155116	-0.184382044	-0.464630525	-0.847661401	0.324506285	0.14012424	0.64593966	0.247282086	0.106778254
mesen.0	Cox6a1	291	474	261	356	331	942	3.722520897	8.209557483	3.714398782	9.145328833	3.924882532	9.545386207	0.217499111	-0.076369528	-1.358523623	-1.064654983	-1.141024511	-1.282154094	-0.14693432	1.211589303	0.070564791	0.102816816	0.8478057	0.049377485
mesen.0	Msi1	15	20	19	6	21	24	0.207027531	0.365495181	0.285829328	0.16918193	0.253859301	0.263882336	-0.469957601	-0.294206488	-0.350072154	-0.525823267	-0.820029755	-0.055865666	0.087875557	0.437947711	-0.382082044	0.096789341	0.48237157	0.420839089
mesen.0	Kntc1	39	21	11	16	22	53	0.50737298	0.37966568	0.173502204	0.434619565	0.266474501	0.558006591	0.555552571	0.929049203	-0.137235473	-0.510732105	0.418317098	-1.066284676	0.186748316	0.323983789	0.742300887	0.14903703	0.258559663	0.592403306
mesen.0	Ccdc62	10	17	16	13	13	34	0.148444615	0.307603509	0.246428429	0.355817767	0.170564418	0.369988266	0.266407555	-0.200391953	-1.317554759	-0.850755251	-1.051147205	-1.117162806	-0.233399754	1.084155005	0.033007801	0.172816692	0.80274327	0.024440038
mesen.0	Vps37b	29	31	22	8	26	44	0.393663368	0.569066492	0.341474458	0.231393876	0.327995203	0.457603423	-0.31449939	0.263287755	-0.217135375	-0.79492252	-0.531634765	-0.48042313	0.288893572	0.506028947	-0.025605818	0.352082383	0.616711117	0.0312065
mesen.0	Zdhhc4	6	6	17	4	16	21	0.095046028	0.120276428	0.254896167	0.112327124	0.210829372	0.232603553	0.951519199	-1.149377624	-1.291174886	0.809721937	-0.339655687	-0.141797262	-1.050448411	0.240726475	-0.098929213	0.755661689	0.173171545	0.071166766
mesen.0	Rac1	227	71	196	43	236	107	2.927936101	1.25771817	2.841876243	1.131220547	2.830989153	1.122061566	-0.164656842	0.048577848	1.383732233	1.170497543	1.219075391	1.335154385	0.106617345	-1.277114888	-0.058039497	0.073948838	0.885795485	0.040255677
mesen.0	Rest	83	27	99	23	117	52	1.085944075	0.486635664	1.418432363	0.606912093	1.382487683	0.553167884	0.184875343	-0.348316819	0.973160504	1.506352666	1.158035847	1.321477323	-0.266596081	-1.239756585	-0.081720738	0.167873903	0.780667053	0.051459043
mesen.0	Igfbp7	26	18	22	56	14	37	0.355990578	0.32574866	0.331624233	1.422579826	0.187672703	0.386405307	0.246355665	0.923620234	-0.118275851	-0.79554042	0.128079814	-1.041896085	0.338632285	0.456908136	0.584987949	0.245291797	0.330966133	0.42374207
mesen.0	Psmg3	19	40	27	29	23	94	0.261635794	0.706278395	0.413018195	0.769354396	0.292050523	0.966531701	0.452580087	-0.158658041	-1.885257125	-1.274018997	-1.432677038	-1.726599084	-0.305619064	1.579638061	0.146961023	0.150386938	0.777297488	0.072315575
mesen.0	Hsph1	176	93	190	81	215	153	2.272291318	1.615609668	2.672003069	2.122637026	2.571945523	1.567568221	-0.043550454	-0.178712278	0.535619575	0.6707814	0.492069122	0.714331854	-0.067580912	-0.603200488	-0.111131366	0.086430246	0.771442179	0.142127576
mesen.0	B3glct	47	22	53	11	67	37	0.626439731	0.400230184	0.757084817	0.288939926	0.804089399	0.395564288	-0.01691779	-0.360180192	0.663263532	1.006525934	0.646345742	1.023443724	-0.171631201	-0.834894733	-0.188548991	0.143615431	0.698612878	0.157771691
mesen.0	Brdt	60	5	49	2	66	9	0.797522582	0.103513765	0.70541434	0.072234981	0.796658527	0.102131278	-0.019397873	0.001563897	2.965100612	2.944138843	2.94570274	2.963536715	0.010480885	-2.954619727	-0.008916988	0.00352415	0.993477553	0.002998297
mesen.0	Rfc5	18	18	14	17	19	47	0.242799399	0.330932989	0.216877755	0.459158722	0.234850095	0.490264695	0.567021758	0.048024674	-1.01379602	-0.494798936	-0.446774262	-1.061820695	-0.259498542	0.754297478	0.307523216	0.196393525	0.570866947	0.232739529
mesen.0	Atp10d	17	38	18	44	20	68	0.233813229	0.674135556	0.27718878	1.151957862	0.252476813	0.706796828	0.068256845	-0.110794339	-1.595939004	-1.41688782	-1.527682159	-1.485144665	-0.089525592	1.506413412	-0.021268747	0.055358127	0.931490349	0.013151524
mesen.0	Ctbp1	55	63	48	46	47	129	0.741704642	1.095621489	0.701266877	1.20017212	0.565955895	1.317510762	0.266065279	0.390155169	-0.828898043	-0.952987934	-0.562832764	-1.219053213	0.062044945	0.890942988	0.328110224	0.048431063	0.695452556	0.256116381
mesen.0	Sbds	67	35	44	24	53	50	0.860944205	0.61002269	0.658236948	0.644066449	0.675518044	0.522925966	-0.222256196	0.349925437	0.719313034	0.147131401	0.497056838	0.369387597	0.286090816	-0.433222218	0.063834621	0.365308911	0.553180764	0.081510326
mesen.0	Tpst1	71	27	40	17	81	66	0.917971821	0.48231539	0.577361419	0.463133374	0.966877323	0.68191205	0.499608832	-0.074882985	0.428864191	1.003356007	0.928473022	0.503747175	-0.287245908	-0.716110099	0.212362924	0.236276578	0.589042484	0.174680938
mesen.0	Gtf3a	17	17	23	12	31	50	0.226036736	0.303974479	0.346313165	0.317972167	0.375863839	0.532084947	0.807706385	-0.73365286	-1.235099327	0.306259918	-0.427392942	-0.501446466	-0.770679622	0.464419704	0.037026762	0.605820153	0.365073642	0.029106205
mesen.0	Aplf	14	5	14	16	14	22	0.200460714	0.104896253	0.223444572	0.43721173	0.180241832	0.245737186	1.228153043	0.153385647	-0.29379666	0.780970736	0.934356384	-0.447182307	-0.537383698	-0.243587038	0.690769345	0.365134921	0.16550955	0.46935553
mesen.0	Casp2	17	5	25	0	41	6	0.228110468	0.098156625	0.366359236	0.017281096	0.502534273	0.072753414	-0.432070696	-1.13948934	1.648645791	2.356064434	1.216575095	2.788135131	-0.353709322	-2.002355113	-0.785780018	0.112580151	0.637318347	0.250101502
mesen.0	Recql	13	22	10	17	19	58	0.182661185	0.391589636	0.161232626	0.450690985	0.231221065	0.601209331	0.618524818	-0.340102739	-1.718697302	-0.760069745	-1.100172484	-1.378594563	-0.479313779	1.239383524	0.139211039	0.257985697	0.667085397	0.074928906
mesen.0	Golt1b	113	79	86	40	75	97	1.481508363	1.379204275	1.217971649	1.03652014	0.902246024	1.012845039	-0.445422687	0.715473985	0.548653306	-0.612243365	0.103230619	-0.166820679	0.580448336	0.03179503	0.135025649	0.77675954	0.042548305	0.180692156
mesen.0	Eefsec	23	14	34	19	37	34	0.305184156	0.273732561	0.513594174	0.51463104	0.468317703	0.365149559	0.415720432	-0.617807509	-0.258807424	0.774720516	0.156913008	0.359000084	-0.51676397	-0.257956546	-0.101043538	0.59007214	0.294550278	0.115377581
mesen.0	Rpia	12	24	12	12	18	38	0.171946906	0.44274168	0.186463026	0.321946819	0.234504473	0.407142623	-0.120930937	-0.44765229	-1.243571108	-0.916849755	-1.364502045	-0.795918818	-0.163360677	1.080210432	-0.284291613	0.106921044	0.707007519	0.186071438
mesen.0	Tcaf1	192	37	152	16	158	55	2.456680613	0.664458143	2.184848972	0.429089615	1.900920564	0.575460498	-0.207461421	0.370012063	2.093921504	1.51644802	1.886460083	1.723909441	0.288736742	-1.805184762	0.081275321	0.132740513	0.829894905	0.037364582
mesen.0	Krcc1	41	79	47	79	65	179	0.534158678	1.370045294	0.680702373	2.064572543	0.798386637	1.817971303	0.408105837	-0.579819197	-1.766989145	-0.779064111	-1.358883308	-1.187169948	-0.493962517	1.273026628	-0.08585668	0.266596665	0.6870656	0.046337736
mesen.0	Rmnd5a	136	35	102	19	99	54	1.734849231	0.621773835	1.456105152	0.511520443	1.18945784	0.570276169	-0.124729162	0.544506152	1.605077638	0.935842323	1.480348476	1.060571485	0.334617657	-1.270459981	0.209888495	0.184365786	0.699991012	0.115643202
mesen.0	Chmp3	51	45	63	36	73	99	0.705587151	0.783697705	0.899826671	0.940264435	0.871140051	1.023559318	0.385225535	-0.304080387	-0.536698519	0.152607404	-0.151472983	-0.232618132	-0.344652961	0.192045557	0.040572574	0.597038316	0.332678286	0.070283399
mesen.0	Tpk1	27	40	36	34	41	104	0.35996523	0.707315261	0.537096465	0.896716073	0.509619522	1.081105368	0.612081846	-0.501562983	-1.586577673	-0.472932844	-0.974495827	-1.08501469	-0.556822414	1.029755259	0.055259431	0.339145956	0.627196971	0.033657073
mesen.0	Podxl2	15	21	20	8	39	30	0.204435366	0.385541253	0.307603509	0.223790194	0.47868636	0.3184906	-0.275634443	-1.227435903	-0.639605997	0.312195463	-0.91524044	0.587829905	-0.47590073	0.163705267	-0.751535173	0.342093772	0.117676963	0.540229266
mesen.0	Cntnap2	183	81	108	2	67	43	2.380816601	1.4269001	1.546830906	0.065322543	0.788709223	0.445852278	-1.67824664	1.593891073	2.416818799	-0.855318914	0.738572159	0.822927726	1.636068856	-0.780749942	-0.042177784	0.665340029	0.317507535	0.017152437
mesen.0	Abcc9	21	14	23	48	30	49	0.289285548	0.252476813	0.345794732	1.272925534	0.377419137	0.513766985	1.024963285	-0.383673328	-0.828619935	0.580016678	0.19634335	-0.444946607	-0.704318307	0.124301629	0.320644978	0.612842434	0.108157508	0.279000059
mesen.0	Mcm2	24	29	12	27	27	72	0.328340825	0.519642558	0.183006807	0.723213869	0.334389208	0.749308324	0.528039889	-0.026334148	-1.190365338	-0.635991302	-0.662325449	-1.16403119	-0.277187018	0.91317832	0.25085287	0.192328279	0.633615586	0.174056135
mesen.0	Reep1	11	15	18	6	33	6	0.158813273	0.278398457	0.278052835	0.178340911	0.408870732	0.073444658	-1.922421748	-1.364313307	1.11260202	0.55449358	-0.809819727	2.476915327	0.27905422	-0.8335478	-1.643367527	0.101254464	0.302451745	0.59629379
mesen.0	Pex5	15	17	26	15	21	32	0.208064396	0.303456046	0.377419137	0.400230184	0.259907684	0.338018238	0.155613525	-0.320969175	-0.700070978	-0.223488278	-0.544457453	-0.379101803	-0.23829135	0.461779628	-0.082677825	0.304428891	0.589946131	0.105624978
mesen.0	Plxna1	12	17	9	11	10	19	0.177822478	0.311578162	0.1529377	0.301036693	0.134446927	0.211520615	-0.558795839	0.403400922	-0.250360576	-1.212557336	-0.809156415	-0.653761498	0.48109838	0.731458956	-0.077697458	0.372870833	0.566910473	0.060218694
mesen.0	Pdia4	228	133	151	74	193	188	2.9294914	2.326381148	2.148731481	1.949826066	2.307717565	1.922003501	-0.27547652	0.344183547	0.608039251	-0.011620816	0.332562731	0.263855703	0.309830034	-0.298209217	0.034353514	0.482306232	0.464216339	0.05347743
mesen.0	Chchd6	32	3	48	3	59	25	0.418893768	0.065322543	0.705068718	0.096946949	0.707315261	0.271313208	2.05430642	-0.755768968	0.62662514	3.436700527	2.680931559	1.382394108	-1.405037694	-2.031662833	0.649268726	0.343868886	0.497229105	0.15890201
mesen.0	Lpcat3	45	17	44	12	41	48	0.582200125	0.299308583	0.648386723	0.324711795	0.502707084	0.502879895	0.748580223	0.211797132	0.211301275	0.748084366	0.959881498	-0.000495857	-0.268391546	-0.479692821	0.480188678	0.218511305	0.390542496	0.390946199
mesen.0	Emg1	102	15	92	15	136	49	1.319930115	0.25904363	1.317510762	0.390379959	1.641704123	0.513075741	0.98597671	-0.314732593	1.363217827	2.66392713	2.349194537	1.67795042	-0.650354652	-2.013572478	0.335622058	0.216817465	0.671291701	0.111890833
mesen.0	Zfp398	21	15	29	15	43	22	0.272177263	0.269585098	0.426670261	0.401439861	0.521370667	0.245045942	-0.137688497	-0.937762868	0.151494296	0.951568667	0.0138058	1.089257164	-0.400037186	-0.551531482	-0.537725682	0.268608543	0.370330742	0.361060715
mesen.0	Zfp282	32	11	24	10	31	26	0.42459653	0.212211859	0.356163389	0.264227958	0.38865185	0.286520572	0.433133446	0.127614197	0.567453851	0.8729731	1.000587297	0.439839654	-0.152759625	-0.720213476	0.280373821	0.132448981	0.624455194	0.243095825
mesen.0	Immt	113	59	91	36	113	91	1.469411596	1.046370365	1.295736581	0.93387043	1.345851759	0.9428566	-0.150283316	0.126719054	0.640128294	0.363125924	0.489844978	0.51340924	0.138501185	-0.501627109	-0.011782131	0.212454318	0.769472446	0.018073236
mesen.0	Zfp777	9	7	13	16	26	25	0.135483793	0.143087475	0.208410018	0.431163346	0.322810874	0.28254592	0.981587963	-1.252568896	-1.060365076	1.173791782	-0.078777113	0.192203819	-1.117078429	-0.056713353	-0.135490466	0.853199095	0.043316369	0.103484536
mesen.0	Zfp746	9	13	10	8	20	31	0.131854763	0.24297221	0.153974566	0.235022906	0.247810917	0.330241745	0.442731184	-0.910290062	-1.324572816	0.02844843	-0.881841632	-0.414282754	-0.676510623	0.648062193	-0.233779439	0.434119193	0.415863738	0.15001707
mesen.0	C2cd5	60	25	62	24	66	40	0.779895864	0.449308497	0.89619764	0.65132451	0.801670045	0.414746305	-0.115477217	-0.039727068	0.911052373	0.835302223	0.795575155	0.95077944	0.037875075	-0.873177298	-0.077602143	0.038309717	0.883197603	0.07849268
mesen.0	Etnk1	136	67	115	42	132	111	1.741070426	1.157833434	1.627533625	1.11929659	1.573443794	1.161289654	0.004300137	0.146048916	0.584246701	0.442497922	0.588546838	0.438197784	0.07087439	-0.513372311	0.075174527	0.107479691	0.778519541	0.114000769
mesen.0	Polr1a	43	15	38	11	35	39	0.567511194	0.281509054	0.561117188	0.301727937	0.444642601	0.41215414	0.550002662	0.35200267	0.461464861	0.659464853	1.011467523	0.109462191	-0.098999996	-0.560464857	0.451002666	0.089151636	0.504710716	0.406137648
mesen.0	St3gal5	39	41	47	34	31	52	0.511520443	0.70351342	0.68381297	0.909158462	0.385714064	0.562154054	-0.323612399	0.407260149	-0.136173647	-0.867046194	-0.459786046	-0.543433795	0.365436274	0.50160992	0.041823875	0.402077576	0.551904983	0.046017441
mesen.0	Atn1	32	205	27	143	38	341	0.421658743	3.605873499	0.391416825	3.749825029	0.460195587	3.472463438	-0.054389281	-0.126171281	-3.041811729	-2.97002973	-3.09620101	-2.915640448	-0.035891	3.005920729	-0.090280281	0.011459114	0.959716611	0.028824275
mesen.0	Sox5	33	97	201	27	267	118	0.451036607	1.700287039	2.859502961	0.696600981	3.173500476	1.227994684	-0.469474004	-2.814758625	-1.444987882	0.900296739	-1.914461886	1.369770743	-1.172642311	0.272345571	-1.642116315	0.379851873	0.088220401	0.531927726
mesen.0	Eno2	21	17	7	19	3	39	0.288421493	0.315725625	0.115264911	0.508582656	0.053052965	0.422695609	0.42094777	2.442673394	-0.551440449	-2.573166073	-0.130492679	-2.994113843	1.010862812	1.562303261	1.431810582	0.252401674	0.390090479	0.357507847
mesen.0	Bcat1	42	85	27	54	32	129	0.55247664	1.480471497	0.400748617	1.378858653	0.400057373	1.339284943	-0.144593778	0.465706551	-1.277477566	-1.887777895	-1.422071344	-1.743184117	0.305150164	1.582627731	0.160556386	0.148974788	0.772641334	0.078383879
mesen.0	Usp5	27	25	29	20	15	49	0.367741724	0.455011259	0.429089615	0.540552684	0.202016013	0.512384497	0.171324583	0.864223221	-0.478533954	-1.171432592	-0.307209371	-1.342757175	0.346449319	0.824983273	0.517773902	0.205095896	0.488385094	0.30651901
mesen.0	P3h3	50	30	52	21	64	62	0.633524981	0.554031939	0.748962702	0.545564202	0.786462681	0.639573364	0.20714071	-0.3119768	-0.01370835	0.505409161	0.19343236	0.298268451	-0.259558755	-0.245850406	-0.052418045	0.465303149	0.440728604	0.093968248
mesen.0	Iqsec1	25	22	37	10	47	21	0.348041274	0.400402995	0.537269276	0.27355975	0.555587238	0.235368528	-0.766531341	-0.674755054	0.56433698	0.472560693	-0.202194361	1.239092034	0.045888143	-0.518448837	-0.720643198	0.035711168	0.403468354	0.560820478
mesen.0	Slc25a13	61	30	55	14	47	50	0.786635492	0.537614898	0.792165442	0.371543565	0.587038832	0.532776191	-0.013043505	0.422239339	0.562165668	0.126882823	0.549122163	0.139926329	0.217641422	-0.344524246	0.204597917	0.283844234	0.44932265	0.266833116
mesen.0	Rarres2	39	13	38	10	41	50	0.51635915	0.242108155	0.580644827	0.275806293	0.494412158	0.526900618	1.121879195	0.06266065	-0.029156002	1.030062542	1.092723192	-0.091816653	-0.529609272	-0.50045327	0.592269923	0.326449284	0.308477628	0.365073088
mesen.0	Retsat	3	17	6	9	10	20	0.058755727	0.299999827	0.10610593	0.255241788	0.142050609	0.218433054	-0.457770484	-1.273603648	-1.894389812	-1.078556649	-2.352160296	-0.620786164	-0.407916582	1.48647323	-0.865687066	0.147791746	0.538562256	0.313645998
mesen.0	Rassf8	97	36	102	31	131	47	1.276727375	0.655817595	1.475114358	0.813075569	1.545621229	0.482142579	-0.443834764	-0.275736322	1.404918744	1.236820303	0.961083981	1.680655066	0.084049221	-1.320869523	-0.359785543	0.047627935	0.748493407	0.203878659
mesen.0	Fbln2	158	36	143	23	132	64	2.079607097	0.655644784	2.027418187	0.599826843	1.583639641	0.657027271	0.003038853	0.393066898	1.662285825	1.27225778	1.665324678	1.269218927	0.195014022	-1.467271802	0.198052876	0.10482716	0.788712186	0.106460655
mesen.0	Tcf7l1	259	283	203	183	293	367	3.288074143	4.884674606	2.916184956	4.728280686	3.476610901	3.706449478	-0.398224613	-0.08043878	-0.172795016	-0.490580849	-0.571019629	-0.092356235	0.158892917	0.331687932	-0.239331697	0.217687609	0.45442147	0.327890921
mesen.0	Tmem43	26	17	17	12	16	24	0.343721	0.303283235	0.257661142	0.323502118	0.210138128	0.254377734	-0.253693359	0.709900047	0.434265605	-0.529327802	0.180572246	-0.275634443	0.481796703	0.047531098	0.228103344	0.63609307	0.062753029	0.301153901
mesen.0	Kcmf1	161	88	119	52	186	87	2.059042593	1.543720309	1.698386118	1.360886313	2.244295942	0.885656172	-0.801592757	-0.124289255	1.217155042	0.539851539	0.415562284	1.341444297	0.338651751	-0.878503291	-0.462941006	0.201566899	0.522888731	0.275544369
mesen.0	Tmsb10	2967	6769	3786	5084	4343	14153	37.67883774	116.7566148	53.81972706	130.9547633	51.49006251	143.2972677	0.295506814	-0.450539558	-1.927184733	-1.181138361	-1.631677918	-1.476645175	-0.373023186	1.554161547	-0.077516372	0.186074216	0.775258488	0.038667296
mesen.0	Xpc	14	25	17	19	29	51	0.197004495	0.46071402	0.266128879	0.504608004	0.358755554	0.539688629	0.228255789	-0.864772619	-1.453898745	-0.360870337	-1.225642956	-0.589126126	-0.546514204	0.907384541	-0.318258415	0.308389242	0.512022614	0.179588144
mesen.0	Tmem176b	84	0	91	0	109	5	1.075229795	0.017281096	1.299711233	0.017281096	1.316473896	0.069297195	2.003602237	-0.292033893	3.955704253	6.251340383	5.95930649	4.247738146	-1.147818065	-5.103522318	0.855784172	0.161502455	0.718085391	0.120412153
mesen.0	Lsm3	113	104	80	70	107	181	1.465264133	1.79757961	1.148328832	1.785828464	1.291070685	1.831104936	0.026658806	0.182592764	-0.321553718	-0.477487676	-0.294894912	-0.504146482	0.077966979	0.399520697	0.104625785	0.13393777	0.686327879	0.17973435
mesen.0	Tmem176a	32	0	43	1	37	3	0.424250908	0.017281096	0.62073697	0.041993063	0.450172552	0.046313337	1.422233001	-0.085560348	3.195418119	4.703211467	4.617651119	3.280978467	-0.753896674	-3.949314793	0.668336326	0.140349989	0.735228456	0.124421554
mesen.0	Slc6a6	39	26	31	14	43	31	0.511693254	0.462269319	0.455011259	0.387442173	0.514458229	0.337154184	-0.455325114	-0.007774731	0.601870713	0.15432033	0.146545599	0.609645444	0.223775191	-0.378095521	-0.231549922	0.268502101	0.453667099	0.277830801
mesen.0	Suclg1	98	74	106	59	111	186	1.282775759	1.278628296	1.547176528	1.523674238	1.301612153	1.90385835	0.574329218	-0.021030631	-0.569657148	0.025702701	0.00467207	-0.548626517	-0.297679925	0.271977224	0.276649294	0.351740114	0.321369672	0.326890214
mesen.0	Itpr2	28	38	42	18	35	72	0.37966568	0.679665507	0.608467391	0.493202481	0.432373023	0.738075612	0.118943712	-0.18754692	-0.959039028	-0.652548397	-0.840095317	-0.771492108	-0.153245316	0.805793712	-0.034301604	0.154272674	0.811195763	0.034531562
mesen.0	Malsu1	91	40	68	19	87	85	1.158006245	0.717683918	0.987269017	0.518951314	1.05984962	0.889630824	0.309858182	0.127783456	0.380364354	0.562439079	0.690222535	0.252580897	-0.091037363	-0.471401716	0.218820819	0.116526348	0.603386552	0.2800871
mesen.0	Igf2bp3	267	141	215	100	264	186	3.42079296	2.440609193	3.05011345	2.605816471	3.160885276	1.911807654	-0.352303917	0.114002116	0.839393407	0.373087374	0.48708949	0.725391292	0.233153016	-0.606240391	-0.119150901	0.243236556	0.632459434	0.12430401
mesen.0	Ints13	27	50	23	22	34	84	0.36169334	0.891186123	0.343893811	0.569412114	0.427534316	0.860252961	-0.050965815	-0.241273189	-1.249993919	-1.059686545	-1.300959734	-1.00872073	-0.095153687	1.154840232	-0.146119502	0.068156129	0.827182244	0.104661627
mesen.0	Ctnna2	127	46	587	37	1145	720	1.630644222	0.835540993	8.362840805	0.973616951	13.56013044	7.34170084	3.135331812	-3.055857105	-2.170672283	4.020516634	0.964659529	0.885184822	-3.095594459	-0.924922176	0.039737353	0.762413994	0.227799093	0.009786913
mesen.0	Fgfr1op2	147	54	101	47	123	128	1.911462033	0.935944161	1.434849404	1.231105282	1.452821744	1.313190488	0.488581839	0.395818844	0.541600339	0.634363334	1.030182178	0.145781495	-0.046381497	-0.587981837	0.442200341	0.043082911	0.546165406	0.410751683
mesen.0	Tm7sf3	24	9	31	12	28	24	0.322810874	0.16728101	0.443260113	0.330587367	0.342684134	0.25731552	0.621264801	-0.086190223	0.327150701	1.034605725	0.948415502	0.413340924	-0.353727512	-0.680878213	0.267537289	0.271650278	0.522890501	0.205459221
mesen.0	Nop2	16	17	17	25	29	40	0.225172681	0.319873088	0.25731552	0.666359063	0.357373066	0.421485932	0.397984863	-0.666399102	-0.904452674	0.15993129	-0.506467811	-0.238053572	-0.532191982	0.372260692	-0.134207119	0.512383348	0.358404835	0.129211817
mesen.0	Med21	115	37	101	28	123	94	1.490667344	0.644757693	1.45938856	0.743778373	1.471830949	0.96445797	0.580961286	0.018346366	0.62816807	1.19078299	1.209129356	0.609821703	-0.28130746	-0.90947553	0.299653826	0.188741621	0.61020737	0.201051009
mesen.0	Phf14	287	341	312	214	391	601	3.695562387	5.912208576	4.434156432	5.521310184	4.650515754	6.135653148	0.053519762	-0.331596795	-0.731423	-0.346306443	-0.677903238	-0.399826205	-0.192558278	0.538864721	-0.139038516	0.221214005	0.619056341	0.159729654
mesen.0	Nr2c2	106	36	78	25	111	81	1.394757261	0.635425901	1.162326519	0.667741551	1.332718126	0.841589377	0.405392596	0.065642383	0.728825663	1.068575875	1.134218259	0.663183279	-0.169875106	-0.898700769	0.23551749	0.130262994	0.689138365	0.180598641
mesen.0	Stk38l	41	8	45	13	38	23	0.534677111	0.151900834	0.663075655	0.345967543	0.463478996	0.244354698	0.68584705	0.20616396	1.129691077	1.609374167	1.815538126	0.923527117	-0.239841545	-1.369532622	0.446005505	0.116689655	0.666316127	0.216994218
mesen.0	Rbsn	33	20	32	16	37	27	0.451209418	0.371197943	0.480068848	0.440495138	0.455702502	0.277015969	-0.422219568	-0.014295114	0.703828032	0.295903578	0.281608464	0.718123146	0.203962227	-0.499865805	-0.218257341	0.221196684	0.542103605	0.23669971
mesen.0	Thsd7a	80	220	143	71	229	205	1.028052403	3.80944481	2.066473464	1.841819216	2.735424692	2.090321377	-0.865855988	-1.411851032	-1.023810961	-0.477815916	-1.889666949	0.388040071	-0.272997522	0.750813439	-1.13885351	0.126232028	0.347170562	0.52659741
mesen.0	Lrrtm4	15	56	116	9	117	168	0.207545963	0.985540907	1.66088614	0.256797087	1.400805645	1.752303138	0.830264715	-2.754754024	-3.077749596	0.507269143	-2.247484882	-0.322995572	-1.792509369	1.285240227	-0.962244655	0.443691069	0.318129222	0.238179709
mesen.0	Tmem106b	76	19	62	17	78	52	0.962211427	0.344757866	0.903801323	0.461578075	0.940610057	0.547637933	0.667638913	0.032757175	0.813131551	1.44801329	1.480770465	0.780374376	-0.317440869	-1.130572421	0.350198044	0.176531458	0.628720551	0.194747991
mesen.0	Prickle2	225	145	245	123	421	362	2.907544408	2.515263528	3.477129333	3.149825375	4.986114639	3.667048579	0.543909817	-0.778114827	-0.334818151	0.987206492	0.209091665	0.443296675	-0.661012322	-0.32619417	-0.117102505	0.598575511	0.29538306	0.10604143
mesen.0	Gcfc2	22	15	33	13	34	53	0.287557438	0.286347761	0.503398328	0.356854633	0.405414513	0.551612585	0.945887049	-0.49554758	-0.939805218	0.501629411	0.006081831	-0.444257638	-0.720717314	0.219087904	0.225169735	0.618654773	0.18806233	0.193282898
mesen.0	Adamts9	233	99	244	108	305	212	2.949364661	1.703570447	3.526553268	2.779491486	3.593085488	2.165666955	0.346249789	-0.284819052	0.445592812	1.076661653	0.791842601	0.730411864	-0.31553442	-0.761127232	0.030715368	0.284938566	0.687324387	0.027737047
mesen.0	Pole4	77	31	65	18	83	53	0.979665334	0.562154054	0.946140008	0.485944421	0.988824315	0.574423632	0.03114956	-0.013425229	0.770173887	0.814748675	0.801323447	0.783599116	-0.022287394	-0.792461281	0.008862166	0.027060589	0.962179274	0.010760137
mesen.0	Hk2	45	8	76	2	64	16	0.615898263	0.15483862	1.080068502	0.072234981	0.77920462	0.175921558	0.184166924	-0.339310173	1.807759775	2.331236873	1.991926699	2.147069949	-0.261738549	-2.069498324	-0.077571625	0.108658928	0.859137755	0.032203317
mesen.0	Pals2	142	68	165	46	209	126	1.836462076	1.189630651	2.369756699	1.194123736	2.491069994	1.295218148	0.122681381	-0.439836455	0.503733999	1.066251834	0.626415379	0.943570454	-0.281258918	-0.784992916	-0.158577537	0.229631102	0.640899814	0.129469084
mesen.0	Gsdme	28	4	29	3	42	13	0.372753242	0.084677371	0.432373023	0.095737272	0.526382185	0.151382401	0.838149121	-0.497889765	1.300023402	2.636062287	2.138172522	1.797913167	-0.668019443	-1.968042845	0.170129678	0.238051941	0.701321531	0.060626529
mesen.0	Ltbr	22	19	9	10	11	37	0.301900748	0.346485976	0.137730335	0.280126567	0.153628944	0.405068891	0.225370333	0.974624284	-0.424092962	-1.173346913	-0.198722628	-1.398717246	0.374626976	0.798719937	0.599997309	0.211254516	0.450403214	0.33834227
mesen.0	Ppfibp1	130	77	121	49	162	101	1.697867686	1.355874795	1.743144157	1.290033819	1.934964323	1.04723442	-0.372639542	-0.188582932	0.697139614	0.513083004	0.324500072	0.885722546	0.092028305	-0.605111309	-0.280611237	0.094122449	0.618880882	0.286996669
mesen.0	Foxp2	608	795	813	682	609	773	7.789108416	13.79809113	11.45477451	17.57573872	7.245099513	7.846827277	-0.814287345	0.104452693	-0.010651245	-0.929391283	-0.82493859	-0.115103939	0.459370019	0.470021264	-0.354917326	0.357678844	0.365972213	0.276348942
mesen.0	Tnfrsf1a	29	30	11	22	22	44	0.375172595	0.541243928	0.178686533	0.583582613	0.284965274	0.472465166	-0.19607097	0.396768327	-0.332653517	-0.925492814	-0.528724487	-0.729421844	0.296419648	0.629073165	0.100348679	0.28895268	0.613226478	0.097820842
mesen.0	Mdfic	114	80	62	59	87	79	1.474250303	1.415840198	0.892914232	1.544238742	1.069699845	0.815667733	-0.795604955	0.462775454	0.853928004	-0.404452405	0.058323049	0.39115255	0.629190205	-0.224737799	-0.166414751	0.616645928	0.220257162	0.16309691
mesen.0	Cd9	52	25	31	17	36	30	0.669642471	0.444296979	0.470391434	0.477822305	0.440667949	0.32574866	-0.447765087	0.603699063	1.039631787	-0.011832363	0.5918667	0.435932724	0.525732075	-0.513899712	0.077966988	0.470412179	0.45982487	0.069762951
mesen.0	Osbpl3	40	26	21	25	33	35	0.529319972	0.462269319	0.315207192	0.673962745	0.408697921	0.363075828	-0.34846273	0.373105183	0.543869205	-0.177698708	0.195406475	0.170764022	0.360783956	-0.183085248	0.012321227	0.648669836	0.329177271	0.022152893
mesen.0	Magi1	576	354	579	303	779	668	7.38300266	6.128740709	8.277126568	7.882426335	9.196308067	6.793544474	0.148573815	-0.316847117	0.120043194	0.585464126	0.268617009	0.436890311	-0.232710466	-0.35275366	-0.084136651	0.347536135	0.526811903	0.125651962
mesen.0	Slc25a26	16	19	16	12	30	26	0.224827059	0.34009197	0.247465295	0.333697964	0.375518217	0.279435323	-0.283410542	-0.740067212	-0.313698717	0.142957954	-0.597109259	0.426368496	-0.228328335	0.085370381	-0.511738877	0.276614897	0.103424392	0.61996071
mesen.0	Lrig1	41	34	35	22	60	43	0.540725495	0.63162406	0.506681736	0.578052662	0.724941979	0.453801582	-0.47700449	-0.422969152	0.252834742	0.198799404	-0.224169748	0.675803894	0.027017669	-0.225817073	-0.449986821	0.038441719	0.321300719	0.640257562
mesen.0	Capza2	209	228	187	93	232	344	2.681334861	3.962900943	2.662671277	2.415033171	2.741991508	3.572002551	-0.149823795	-0.0322727	-0.413781708	-0.531332803	-0.563605503	-0.381509008	0.058775548	0.472557255	-0.091048248	0.094436596	0.759273205	0.146290199
mesen.0	Suclg2	67	63	62	61	89	154	0.877706868	1.105644524	0.89619764	1.560482972	1.077994771	1.595563597	0.529178494	-0.296539079	-0.862255013	-0.03653744	-0.333076518	-0.565715934	-0.412858786	0.449396226	0.116319708	0.421898071	0.459235475	0.118866455
mesen.0	Ntf3	17	28	13	22	42	38	0.231739498	0.489573451	0.198041361	0.580644827	0.506336114	0.396601154	-0.303836448	-1.127591427	-0.775184916	0.048570063	-1.079021364	0.352406511	-0.41187749	0.363307427	-0.715713938	0.276261189	0.243683484	0.480055328
mesen.0	Hnrnpa2b1	830	981	736	633	945	1604	10.59020127	17.13766294	10.41427972	16.27913809	11.25344974	16.23662659	-0.077918461	-0.087637318	-0.616521913	-0.606803056	-0.694440374	-0.528884595	-0.004859428	0.611662484	-0.082777889	0.006948991	0.874678475	0.118372534
