## Supplemental Table 1 for "Disentangling cell-intrinsic and extrinsic factors underlying evolution" (part 11 of 14)

This table lists the raw/normalized pseudobulked counts, computed log fold-changes, and estimates of extrinsic, intrinsic, and interaction divergence per gene.
mesen.0	Tafa1	80	175	60	161	144	247	1.046024743	3.027475215	0.866992588	4.144006829	1.727072738	2.496254322	-0.278350223	-0.723411867	-1.254847948	-0.809786304	-1.533198171	-0.531436081	-0.222530822	1.032317126	-0.500881045	0.126745542	0.587970655	0.285283804
mesen.0	Ndufa9	28	45	33	24	59	81	0.368260157	0.779031809	0.473156409	0.633524981	0.709734614	0.825345147	0.083315321	-0.946554354	-1.164272243	-0.134402568	-1.080956922	-0.217717889	-0.514934838	0.649337406	-0.431619517	0.322662759	0.406880606	0.270456636
mesen.0	Rad51ap1	28	17	15	20	13	40	0.374135729	0.310195674	0.230011388	0.540379873	0.17626718	0.422522798	0.445850621	1.085797873	-0.17546744	-0.815414692	0.270383181	-1.261265313	0.319973626	0.495441066	0.765824247	0.202356278	0.313324605	0.484319117
mesen.0	Tmtc1	75	11	59	11	66	39	0.967222945	0.201843202	0.862499503	0.298962961	0.788536412	0.422695609	1.06638413	0.294671094	1.194229344	1.96594238	2.260613474	0.89955825	-0.385856518	-1.580085862	0.680527612	0.145800451	0.597054139	0.25714541
mesen.0	Skap2	93	45	51	64	74	71	1.216243539	0.790955766	0.738075612	1.643432233	0.894469531	0.741877453	-0.092416119	0.443327897	0.713179341	0.177435325	0.620763222	0.269851445	0.267872008	-0.445307333	0.175455889	0.30144203	0.501113751	0.197444219
mesen.0	Ccnd2	328	243	503	81	494	335	4.202762556	4.208465318	7.134327688	2.100862845	5.856390636	3.425977289	-0.29677864	-0.478673837	0.294822363	0.47671756	-0.001956277	0.7734962	-0.090947599	-0.385769961	-0.387726239	0.105209383	0.446263785	0.448526832
mesen.0	Tspan11	24	30	16	16	20	58	0.331624233	0.543317659	0.249366216	0.43012648	0.250575893	0.598617167	0.139837712	0.404301811	-0.852084219	-1.116548317	-0.712246506	-1.25638603	0.132232049	0.984316268	0.272069762	0.095225643	0.708845926	0.195928431
mesen.0	Frmd4b	34	5	29	17	78	27	0.462096508	0.101958467	0.414227872	0.443432924	0.943375033	0.291013657	1.513105279	-1.029637232	0.667107327	3.209849837	2.180212606	1.696744559	-1.271371255	-1.938478582	0.241734024	0.368344304	0.561620016	0.07003568
mesen.0	Caprin2	21	25	12	10	18	25	0.279608134	0.442914491	0.186808648	0.274423805	0.217568999	0.273386939	-0.696083879	0.361933325	0.032462008	-1.025555196	-0.663621871	-0.329471317	0.529008602	0.496546594	-0.167075277	0.443564552	0.416345721	0.140089727
mesen.0	Hibadh	82	23	70	21	111	67	1.034792031	0.425979017	1.036347329	0.569930547	1.346543003	0.704377474	0.725566405	-0.379919456	0.55492017	1.660406031	1.280486575	0.934839626	-0.55274293	-1.1076631	0.172823474	0.30151322	0.604214092	0.094272689
mesen.0	Tax1bp1	278	151	219	101	273	231	3.540896578	2.645562992	3.15794749	2.596139058	3.217740082	2.377187571	-0.154319027	0.138066911	0.574858963	0.282473025	0.420539937	0.436792052	0.146192969	-0.428665994	-0.008126058	0.250766253	0.73529504	0.013938707
mesen.0	Tspan9	47	24	88	21	80	56	0.605529605	0.43548362	1.261174389	0.544527336	0.965494836	0.571658657	0.392535501	-0.673071045	0.08304354	1.148650087	0.475579041	0.756114586	-0.532803273	-0.615846813	-0.140267772	0.413372559	0.477801443	0.108825998
mesen.0	Dennd5b	112	177	86	97	126	177	1.440552166	3.067221735	1.249250432	2.498155243	1.508985306	1.801554262	-0.76769036	-0.066956853	-0.322620201	-1.023353708	-1.090310561	-0.255663348	0.350366754	0.672986955	-0.417323606	0.243195857	0.467132333	0.289671811
mesen.0	Creb5	767	563	546	291	599	617	9.784383765	9.774879162	7.758866498	7.544408097	7.091124948	6.231563231	-0.649484749	0.464466474	0.650886872	-0.463064351	0.001402123	0.186420398	0.556975611	-0.093911261	-0.092509138	0.749231371	0.126327367	0.124441262
mesen.0	Tril	105	53	115	74	123	98	1.366416264	0.900345103	1.657602732	1.925286909	1.464227267	1.03461922	0.200549898	-0.099742444	0.401297154	0.701589497	0.601847052	0.501039599	-0.150146171	-0.551443325	0.050403727	0.199664261	0.733308903	0.067026836
mesen.0	Etfbkmt	7	27	13	45	8	88	0.111808691	0.494066536	0.204435366	1.193432492	0.110771826	0.907257542	0.876806803	0.013441355	-3.020479805	-2.157114358	-2.143673003	-3.033921161	-0.431682724	2.588797082	0.445124079	0.12456205	0.746997397	0.128440553
mesen.0	Tet3	72	28	64	16	93	57	0.923674583	0.510656388	0.92315615	0.425114962	1.131047736	0.603628685	0.241308512	-0.292203244	0.613723305	1.147235062	0.855031818	0.905926549	-0.266755878	-0.880479183	-0.025447366	0.227474951	0.750824914	0.021700134
mesen.0	Resf1	155	74	118	42	135	136	2.008063359	1.299884044	1.694584277	1.096831165	1.620448375	1.396485371	0.103417527	0.309411731	0.52400433	0.318010126	0.627421857	0.214592599	0.102997102	-0.421007228	0.206414629	0.141010992	0.57639143	0.282597578
mesen.0	Dguok	39	9	52	12	75	51	0.521716289	0.167799443	0.75224611	0.329204879	0.89429672	0.525172509	1.646053474	-0.777488106	-0.009525918	2.414015662	1.636527556	0.767962188	-1.21177079	-1.202244872	0.434282684	0.425436749	0.422092325	0.152470925
mesen.0	Stambp	38	7	26	6	32	25	0.492338426	0.136866281	0.387787795	0.175403125	0.400230184	0.271313208	0.987192224	0.298820368	0.859691063	1.548062918	1.846883286	0.560870694	-0.344185928	-1.20387699	0.643006296	0.157085831	0.549447266	0.293466903
mesen.0	Bicd1	39	14	59	1	56	15	0.512384497	0.256797087	0.84746495	0.042511496	0.672234636	0.170045985	-0.594703895	-0.39173805	1.591301884	1.388336039	0.996597989	1.983039935	0.101482922	-1.489818962	-0.493220973	0.048684006	0.714705026	0.236610969
mesen.0	Itfg2	17	22	15	14	25	28	0.243490643	0.379492869	0.229147333	0.388997472	0.310022863	0.302937614	-0.325052058	-0.348508279	-0.315154384	-0.291698164	-0.640206443	0.033353894	-0.01172811	0.303426274	-0.336780168	0.017989705	0.46542444	0.516585855
mesen.0	Fkbp4	88	38	76	19	75	40	1.149711319	0.649250778	1.107891067	0.499078054	0.903110079	0.418720957	-0.632786711	0.348297909	1.457210629	0.476126009	0.824423918	1.10891272	0.49054231	-0.966668319	-0.142244401	0.306693406	0.604373553	0.088933042
mesen.0	Tex261	26	33	14	21	34	55	0.353744036	0.588939753	0.209619695	0.548156366	0.416301604	0.572004279	-0.042094119	-0.234923291	-0.693320115	-0.500490942	-0.735414233	-0.458396823	-0.096414586	0.596905528	-0.138508705	0.115906764	0.717582169	0.166511068
mesen.0	Chn2	26	33	18	10	51	48	0.331797044	0.593087216	0.26993072	0.273386939	0.620391348	0.504780815	-0.232587195	-0.902877533	-0.605356047	0.064934291	-0.837943242	0.297521486	-0.335145169	0.270210878	-0.567732364	0.285694723	0.230341444	0.483963833
mesen.0	Paip2b	57	22	72	16	67	49	0.738421234	0.401094239	1.023040885	0.414227872	0.803052533	0.508582656	0.34254102	-0.121050328	0.537961775	1.001553122	0.880502794	0.659012103	-0.231795674	-0.769757448	0.110745346	0.208393413	0.692042173	0.099564415
mesen.0	Plekha8	72	34	66	22	65	61	0.908121597	0.593087216	0.956508666	0.586174778	0.8025341	0.640091797	0.110034546	0.178322792	0.504606666	0.436318419	0.614641211	0.326283874	0.034144123	-0.470462542	0.144178669	0.052627767	0.725143615	0.222228619
mesen.0	Znrf2	22	16	28	10	36	37	0.29861734	0.28963117	0.422004365	0.275806293	0.455011259	0.400230184	0.466613104	-0.607604304	-0.422532036	0.651685372	0.044081068	0.185072268	-0.537108704	-0.114576668	-0.0704956	0.743731453	0.158653679	0.097614867
mesen.0	Cttnbp2	170	59	142	33	118	98	2.19711855	1.029780513	2.033985003	0.863363558	1.427764155	1.047580042	0.024723605	0.621855028	1.068552236	0.471420813	1.093275841	0.446697208	0.298565712	-0.769986525	0.323289316	0.214511279	0.55321421	0.232274511
mesen.0	Ggct	7	27	2	15	8	43	0.097811004	0.498732432	0.044239606	0.416820036	0.120967672	0.466416782	-0.096646323	-0.306552869	-2.253551019	-2.043644473	-2.350197342	-1.94699815	-0.104953273	2.148597746	-0.201599596	0.042748201	0.875138875	0.082112924
mesen.0	Kcnd2	953	290	1166	331	1669	959	12.10938243	5.02396024	16.6340918	8.502472061	19.78927431	9.756388389	0.957522145	-0.708593419	0.311706194	1.977821757	1.269228338	1.020299613	-0.833057782	-1.144763975	0.124464363	0.396262799	0.544532909	0.059204293
mesen.0	Gars	132	68	82	50	99	103	1.701669527	1.189112218	1.195851846	1.305932427	1.212096076	1.067971735	-0.155011406	0.489446828	0.67207742	0.027619187	0.517066014	0.182630592	0.322229117	-0.349848303	0.167217711	0.383928257	0.416835855	0.199235888
mesen.0	Mindy4	21	18	17	9	15	20	0.292396145	0.32384774	0.266647312	0.238824747	0.188536758	0.206336287	-0.650318116	0.633078467	0.502926732	-0.780469851	-0.147391385	-0.130151735	0.641698292	0.13877156	-0.008619825	0.813213391	0.17586285	0.010923758
mesen.0	Ing3	36	16	29	18	38	40	0.469354568	0.292050523	0.430299291	0.503052706	0.462787752	0.422349987	0.532221039	0.020327519	0.152239194	0.664132714	0.684460233	0.131911676	-0.25594676	-0.408185954	0.276274279	0.272165947	0.434052445	0.293781608
mesen.0	Cped1	292	54	208	29	264	57	3.730124579	0.928167668	2.998270162	0.77367467	3.143949802	0.594296893	-0.643201606	0.246645632	2.649968072	1.760120834	2.006766466	2.40332244	0.444923619	-2.205044453	-0.198277987	0.156209685	0.77417625	0.069614065
mesen.0	Gabarapl1	95	71	64	15	48	63	1.22713063	1.243547671	0.919008687	0.403859214	0.579089528	0.661693167	-0.910227526	1.08343052	0.891054547	-1.1026035	-0.01917298	-0.192375974	0.996829023	0.105774477	0.086601497	0.838231445	0.088945537	0.072823018
mesen.0	Foxp1	283	436	343	258	337	367	3.609502529	7.536804414	4.912842792	6.635940878	3.986403234	3.675516316	-1.036006028	-0.143287635	-0.026146911	-0.918865305	-1.062152939	0.117140723	0.446359197	0.472506108	-0.589646831	0.295893673	0.313226587	0.39087974
mesen.0	Eif4e3	8	16	16	13	11	32	0.116647398	0.294815498	0.247638106	0.360656474	0.147234938	0.335080452	0.184695157	-0.335965928	-1.522353396	-1.001692311	-1.337658239	-1.186387468	-0.260330543	1.262022854	-0.075635386	0.162911371	0.789757017	0.047331612
mesen.0	Gpr27	22	0	8	0	23	0	0.288421493	0.017281096	0.139804067	0.017281096	0.294988309	0.017281096	0	-0.032479104	4.06091205	4.093391153	4.06091205	4.093391153	-0.016239552	-4.077151601	-0.016239552	0.003951584	0.992096832	0.003951584
mesen.0	Ptprz1	32	19	65	5	74	15	0.421485932	0.343893811	0.929031723	0.144297152	0.887902714	0.157430785	-1.127245472	-1.074917132	1.420766799	1.368438459	0.293521327	2.495683931	0.02616417	-1.394602629	-1.101081302	0.010374998	0.55300818	0.436616821
mesen.0	Rybp	87	53	147	57	208	139	1.120851889	0.942338167	2.104837497	1.474768736	2.489860317	1.425690423	0.597343964	-1.151469157	-0.347065096	1.401748026	0.250278868	0.804404062	-0.874406561	-0.527341465	-0.277062597	0.520848837	0.314116112	0.165035051
mesen.0	Pdzrn3	387	470	501	283	701	702	4.939974113	8.144062129	7.118256268	7.265318396	8.282483708	7.163014307	-0.185181744	-0.745559979	-0.536063342	0.024314893	-0.721245086	0.209496637	-0.280189118	0.255874224	-0.465370861	0.279787845	0.255507774	0.464704381
mesen.0	Cntn3	67	15	62	16	86	59	0.878570922	0.283582786	0.893951098	0.445161034	1.019930288	0.617799183	1.123368003	-0.21523989	0.508020788	1.846628682	1.631388791	0.723260679	-0.669303947	-1.177324735	0.454064056	0.290914095	0.511726193	0.197359712
mesen.0	Magohb	50	24	57	13	48	44	0.662902844	0.43911265	0.808409673	0.345103488	0.575978931	0.455702502	0.053501196	0.202781403	0.540705149	0.391424942	0.594206345	0.337923746	0.074640104	-0.466065046	0.128141299	0.111595275	0.696819198	0.191585527
mesen.0	Ybx3	95	100	92	55	113	151	1.24700389	1.76889299	1.328225041	1.471312517	1.360886313	1.540091279	-0.199830915	-0.126080585	-0.304549894	-0.378300224	-0.504380809	-0.178469309	0.036875165	0.341425059	-0.16295575	0.068128883	0.630801461	0.301069656
mesen.0	Lsm5	179	2	164	0	206	2	2.270217586	0.055126696	2.344353488	0.017281096	2.425920262	0.038018411	-0.5360529	-0.095701553	5.899988522	5.459637175	5.363935621	5.995690075	0.220175673	-5.679812848	-0.315877227	0.035421562	0.913760541	0.050817897
mesen.0	Avl9	89	42	79	41	101	45	1.154377215	0.742050264	1.14262607	1.067280491	1.215725106	0.465207105	-0.673643781	-0.074702321	1.311169693	0.712228232	0.637525912	1.385872014	0.29947073	-1.011698963	-0.374173051	0.177691292	0.60029271	0.222015998
mesen.0	Etv6	318	122	180	89	236	259	4.063995355	2.124192325	2.543431715	2.347809707	2.793143552	2.647291102	0.317602451	0.541009031	0.618381908	0.394975328	0.935984359	0.077372877	0.11170329	-0.506678618	0.429305741	0.106618886	0.483616103	0.409765011
mesen.0	Lancl2	12	19	12	17	20	42	0.162442303	0.349769384	0.18179713	0.468144892	0.245218753	0.429435237	0.296036562	-0.594141927	-1.40251319	-0.512334701	-1.106476628	-0.808371262	-0.445089245	0.957423945	-0.149052683	0.286864549	0.617069479	0.096065971
mesen.0	Crbn	35	38	25	17	32	51	0.459504344	0.678801452	0.3689514	0.454492826	0.394527423	0.540379873	-0.32901571	0.219952918	-0.233895442	-0.78286407	-0.562911152	-0.45384836	0.274484314	0.508379756	-0.054531396	0.327783377	0.60709638	0.065120243
mesen.0	Lrrn1	5	17	3	9	6	31	0.080702718	0.311578162	0.063421622	0.251439947	0.089861699	0.328513636	0.076359135	-0.155089073	-2.025264077	-1.793815868	-1.948904942	-1.870175004	-0.115724104	1.909539973	-0.039364969	0.056050797	0.924882839	0.019066364
mesen.0	Vopp1	62	23	53	19	68	48	0.806508752	0.417338469	0.770736883	0.508237034	0.827073256	0.516013528	0.306190976	-0.03632493	0.644281302	0.986797208	0.950472278	0.680606231	-0.171257953	-0.815539255	0.134933023	0.15267303	0.727036887	0.120290084
mesen.0	Cdkn1b	57	65	36	31	29	55	0.731681606	1.155586892	0.532084947	0.816186166	0.361520529	0.572868334	-1.012350247	1.017138418	0.353012399	-1.676476266	-0.659337848	-0.664126019	1.014744332	0.661731933	0.002394085	0.604420902	0.394153088	0.00142601
mesen.0	Abcg2	66	8	52	3	85	14	0.856278309	0.160368571	0.746024916	0.095910083	1.014054715	0.157257974	-0.02825826	-0.243983814	2.444946607	2.660672161	2.416688347	2.688930421	-0.107862777	-2.552809384	-0.136121037	0.03856659	0.912763012	0.048670398
mesen.0	Ddx47	24	28	30	18	40	60	0.334389208	0.514976662	0.447407576	0.485598799	0.479377604	0.635944334	0.304393436	-0.519634221	-0.9273722	-0.103344543	-0.622978764	-0.407737979	-0.412013828	0.515358371	-0.107620393	0.398083843	0.497934357	0.1039818
mesen.0	Wasl	134	128	91	81	131	192	1.712729428	2.221312084	1.287960088	2.123155459	1.555471454	1.996312214	-0.15407473	0.138945338	-0.221040112	-0.51406018	-0.375114843	-0.35998545	0.146510034	0.367550146	-0.007564696	0.280872406	0.704625417	0.014502177
mesen.0	Exoc6b	273	132	222	100	304	283	3.509617794	2.335540129	3.169353013	2.54619669	3.579433422	2.86468729	0.294621429	-0.02841732	0.292936263	0.615975012	0.587557692	0.321353583	-0.161519374	-0.454455638	0.133102055	0.215624508	0.606687426	0.177688065
mesen.0	Pot1a	23	22	16	16	20	39	0.316589679	0.409561976	0.244181887	0.420794688	0.250748703	0.405414513	-0.014684046	0.336371984	-0.35678351	-0.70783954	-0.371467556	-0.693155494	0.175528015	0.532311525	0.160843969	0.202062101	0.61277959	0.185158309
mesen.0	Fam13a	28	25	22	15	26	52	0.378283192	0.435656431	0.339919159	0.391244014	0.334562019	0.528455917	0.278592289	0.177193002	-0.482316452	-0.380917166	-0.203724164	-0.659509454	-0.050699643	0.431616809	0.227892645	0.071386925	0.607732019	0.320881056
mesen.0	Tigd2	28	7	32	3	52	8	0.364803937	0.147753371	0.471082678	0.101094412	0.636635578	0.099884735	-0.564854927	-0.803346483	1.868785181	2.107276736	1.303930254	2.672131664	-0.119245778	-1.988030959	-0.684100705	0.042719331	0.712204279	0.245076389
mesen.0	Grm8	162	228	118	76	156	355	2.078224609	3.939225841	1.688881516	1.955356016	1.884330712	3.610366584	-0.1257668	0.141299396	-0.796793745	-1.063859942	-0.922560546	-0.938093142	0.133533098	0.930326844	0.007766298	0.124607903	0.868144889	0.007247208
mesen.0	Itpr1	120	202	82	48	145	125	1.551842424	3.530355109	1.175805774	1.282602948	1.730528957	1.2739624	-1.47049061	-0.15723101	0.284659374	-1.028600225	-1.185831236	0.441890384	0.6566298	0.371970426	-0.81386081	0.356387347	0.201887811	0.441724842
mesen.0	Ccser1	276	164	225	69	168	130	3.532428841	2.850689602	3.219295381	1.778570404	2.009618658	1.340840241	-1.088173607	0.813738734	1.397523145	-0.504389196	0.309349539	0.583784411	0.950956171	-0.446566975	-0.137217436	0.619620138	0.290972286	0.089407577
mesen.0	Grid2	193	157	227	230	543	778	2.487440963	2.713132078	3.210309211	5.941068006	6.437208273	7.855813447	1.533801389	-1.371772862	-1.659098385	1.246475866	-0.125296996	-0.287325523	-1.452787126	0.206311259	0.081014264	0.834881079	0.118562013	0.046556907
mesen.0	Atf7ip	127	184	104	101	177	260	1.642222556	3.225862197	1.459561371	2.586807266	2.134388171	2.627072219	-0.296228949	-0.37817292	-0.677806205	-0.595862234	-0.974035154	-0.299633285	-0.040971985	0.63683422	-0.337200935	0.040366204	0.627418463	0.332215333
mesen.0	Cct7	109	119	129	76	135	245	1.395102883	2.062671623	1.881047304	1.956220071	1.622349296	2.466012404	0.257665894	-0.21771295	-0.821808538	-0.346429694	-0.564142644	-0.604095588	-0.237689422	0.584119116	0.019976472	0.282363572	0.693905343	0.023731085
mesen.0	Grm7	110	90	150	137	213	383	1.424135124	1.550805558	2.176035613	3.539341279	2.560021567	3.936460866	1.343881325	-0.846069926	-1.466813098	0.723138153	-0.122931773	-0.620743172	-1.094975625	0.371837472	0.248905699	0.638202267	0.216724018	0.145073715
mesen.0	Smarcad1	127	78	125	58	174	164	1.652072781	1.363824099	1.767683314	1.497925404	2.076669311	1.686462162	0.306342367	-0.329994254	-0.029722705	0.606613916	0.276619662	0.300271549	-0.318168311	-0.288445606	-0.011825944	0.514469282	0.466408497	0.019122221
mesen.0	Alms1	51	78	64	50	78	147	0.665495008	1.367798751	0.911059383	1.324768822	0.945103142	1.550114314	0.180518635	-0.506043939	-1.219874862	-0.533312288	-1.039356227	-0.713830923	-0.343281287	0.876593575	-0.162762652	0.248280032	0.634001006	0.117718961
mesen.0	H2aj	92	23	72	17	77	34	1.22540252	0.420276256	1.042741335	0.444815412	0.928686101	0.372234809	-0.175124979	0.399992775	1.718970846	1.143853093	1.543845867	1.318978071	0.287558877	-1.431411969	0.112433898	0.15701547	0.781592367	0.061392163
mesen.0	Lrrc4	92	7	69	0	126	9	1.231105282	0.140840933	0.993144589	0.017281096	1.479780254	0.104896253	-0.425103543	-0.265428809	3.552919095	3.393244361	3.127815552	3.818347904	0.079837367	-3.473081728	-0.345266176	0.02048065	0.890948348	0.088571002
mesen.0	Ndnf	86	74	49	12	131	88	1.114112261	1.304895562	0.722004192	0.333525153	1.580701854	0.914342791	-0.513127299	-0.504670668	0.285087566	0.276630934	-0.228039734	0.789758233	0.004228316	-0.28085925	-0.508898984	0.005325425	0.353733007	0.640941568
mesen.0	Mgp	373	240	207	156	194	271	4.810884326	4.124997624	2.936922271	4.065377843	2.30149637	2.771023749	-0.573974213	1.063729944	0.795883036	-0.841821121	0.221908823	-0.267846909	0.818852078	0.022969043	0.244877866	0.753522446	0.021136527	0.225341027
mesen.0	Rad18	53	88	31	45	34	101	0.70351342	1.521773317	0.442223248	1.164054629	0.421658743	1.037557006	-0.552562867	0.738502074	-0.560540755	-1.851605696	-1.113103623	-1.299042829	0.645532471	1.206073226	0.092969603	0.331965787	0.620224491	0.047809721
mesen.0	Prdm5	81	150	87	87	156	301	1.040840414	2.610482367	1.256508493	2.24930746	1.871542701	3.075516662	0.236512378	-0.846479079	-1.563079906	-0.480088449	-1.326567528	-0.716600827	-0.541495728	1.021584177	-0.304983351	0.289870124	0.546868086	0.16326179
mesen.0	Rbm28	78	45	74	27	102	50	1.031335811	0.800114746	1.070391088	0.701094066	1.227821873	0.527073429	-0.602202951	-0.251587114	0.968438293	0.617822456	0.366235342	1.220025407	0.175307918	-0.793130374	-0.426895032	0.125638738	0.568416421	0.305944841
mesen.0	Rerg	28	86	69	19	46	108	0.385541253	1.509330928	0.986232151	0.495449023	0.581681693	1.092165269	-0.466717973	-0.593344663	-1.502234045	-1.375607354	-1.968952018	-0.908889382	-0.063313345	1.4389207	-0.530031318	0.031154074	0.708037802	0.260808125
mesen.0	Tprkb	21	25	32	11	26	30	0.281163433	0.45345596	0.474884519	0.311750972	0.329550501	0.32384774	-0.485646767	-0.229090593	-0.203906702	-0.460462876	-0.689553469	0.025183891	0.128278087	0.332184789	-0.35736868	0.156851477	0.406177515	0.436971008
mesen.0	Srgap3	122	35	145	34	200	104	1.568086654	0.621428213	2.090839809	0.909504084	2.393777423	1.053455614	0.761469882	-0.610283728	0.573875757	1.945629367	1.335345639	1.184159485	-0.685876805	-1.259752562	0.075593077	0.339337616	0.623262702	0.037399682
mesen.0	Dusp11	160	57	139	36	151	88	2.062844434	0.981393444	1.997867513	0.961520183	1.808639511	0.907257542	-0.113319489	0.189730141	1.185050977	0.882001347	1.071731488	0.995320836	0.151524815	-1.033526162	0.038205326	0.123870046	0.844897475	0.031232478
mesen.0	Thumpd3	17	6	13	10	23	33	0.240034424	0.115783343	0.209274073	0.287384627	0.291359279	0.335598885	1.5353102	-0.279557937	-0.483496601	1.331371536	1.051813599	-0.203938664	-0.907434069	-0.423937467	0.627876132	0.463154344	0.216377681	0.320467975
mesen.0	Gng12	168	83	129	30	167	80	2.150459591	1.466646621	1.844065758	0.781451163	2.007372116	0.82586358	-0.82854591	0.099336942	1.380669627	0.452786776	0.552123717	1.281332686	0.463941426	-0.916728202	-0.364604484	0.265827255	0.525263164	0.208909581
mesen.0	Eps8	243	107	100	25	105	84	3.129088059	1.855471281	1.397522236	0.640437419	1.256335682	0.8529949	-1.12117665	1.316520269	1.875133238	-0.56256368	0.753956588	0.55861297	1.218848459	-0.656284779	0.097671809	0.617825092	0.332665805	0.049509103
mesen.0	Strap	81	42	96	41	121	97	1.055529346	0.739285288	1.378167409	1.06520676	1.451266445	1.000748271	0.436876014	-0.459345726	0.076887565	0.973109306	0.51376358	0.536233291	-0.44811087	-0.524998435	-0.011234856	0.455238003	0.533348453	0.011413544
mesen.0	Dera	17	20	19	12	12	33	0.227073602	0.368432967	0.289285548	0.338536671	0.157603596	0.350633439	-0.071438573	0.526859546	-0.626803589	-1.225101709	-0.698242162	-1.153663136	0.29914906	0.925952649	0.227710487	0.205910344	0.637351925	0.156737731
mesen.0	Mgst1	47	2	40	1	67	11	0.620564159	0.050979233	0.591531917	0.043893984	0.796658527	0.122177349	1.260995261	-0.360381098	2.344603533	3.965979891	3.605598793	2.704984631	-0.810688179	-3.155291712	0.450307081	0.183567822	0.714467092	0.101965086
mesen.0	Fam136a	58	44	58	30	70	57	0.77557559	0.765898176	0.879607788	0.788709223	0.845909651	0.591186295	-0.373539777	-0.125236184	0.391654572	0.143350978	0.018114795	0.516890756	0.124151797	-0.267502775	-0.249387981	0.193671693	0.41729332	0.389034986
mesen.0	Pcyox1	38	48	38	49	37	92	0.489746262	0.853858955	0.560425944	1.296773447	0.463997429	0.935252917	0.131358784	0.07791767	-0.933322081	-0.879880968	-0.801963298	-1.011239751	-0.026720557	0.906601524	0.104638227	0.025743332	0.873445273	0.100811395
mesen.0	Brpf1	24	11	17	7	17	27	0.317972167	0.213075914	0.255414599	0.202016013	0.224135816	0.294642687	0.46759894	0.504527287	0.109934027	0.07300568	0.577532967	-0.39459326	0.018464174	-0.091469853	0.486063113	0.030980306	0.153473645	0.815546049
mesen.0	Camk1	36	27	35	23	28	59	0.484216311	0.48577161	0.512384497	0.617971994	0.344412244	0.601900575	0.309247019	0.491515246	-0.313873517	-0.496141744	-0.004626498	-0.805388763	0.091134113	0.40500763	0.400381132	0.101652859	0.451753816	0.446593325
mesen.0	Atp6v1fnb	0	86	0	60	1	179	0.017281096	1.535943816	0.017281096	1.556681131	0.026267266	1.8084667	0.23564159	-0.604071324	-6.709428501	-5.869715588	-6.473786912	-6.105357178	-0.419856457	6.289572045	-0.184214867	0.060904871	0.912372705	0.026722425
mesen.0	Arpc4	91	46	78	61	96	135	1.182891024	0.802188478	1.128455571	1.602130414	1.141416393	1.383870171	0.786695451	0.05149198	-0.226391433	0.508812039	0.560304019	-0.277883413	-0.367601736	-0.141210303	0.419093716	0.396162793	0.15218173	0.451655477
mesen.0	Kcp	14	2	16	7	25	11	0.201670391	0.051324855	0.248674972	0.200806336	0.304492912	0.130645086	1.347923303	-0.594409363	0.626346421	2.568679088	1.974269725	1.220755785	-0.971166333	-1.597512755	0.37675697	0.329719035	0.542368846	0.12791212
mesen.0	Plekha5	290	154	147	76	201	235	3.716299703	2.670102149	2.112786801	1.98110485	2.421599988	2.379261302	-0.166381211	0.61790628	0.643353129	-0.140934362	0.476971918	0.025446848	0.392143746	-0.251209383	0.225762535	0.451198571	0.289040221	0.259761208
mesen.0	Jagn1	19	15	23	11	38	35	0.25731552	0.287039005	0.353571225	0.30051826	0.462614941	0.370506699	0.368252832	-0.846273385	-0.525961152	0.688565066	-0.157708319	0.320312233	-0.607263109	-0.081301957	-0.239010276	0.654677934	0.087649976	0.257672089
mesen.0	Smo	60	48	78	39	81	121	0.769872828	0.843490298	1.116358804	1.03461922	0.976727548	1.241819561	0.558012184	-0.343336034	-0.689763504	0.211584714	-0.13175132	-0.34642747	-0.450674109	0.239089395	0.107338075	0.565391063	0.299948465	0.134660472
mesen.0	Pde3a	163	54	259	124	237	169	2.070448116	0.987441828	3.683119998	3.205470504	2.830643531	1.740551993	0.817777247	-0.451187029	0.25039814	1.519362416	1.068175387	0.701585169	-0.634482138	-0.884880278	0.183295109	0.372642254	0.519705381	0.107652365
mesen.0	Aak1	259	83	178	56	209	180	3.30189902	1.471139706	2.580931693	1.469584407	2.496772755	1.854088794	0.33377608	0.40323148	0.832585662	0.763130262	1.166361742	0.429354182	0.0347277	-0.797857962	0.36850378	0.0289135	0.664278558	0.306807942
mesen.0	Nfu1	46	32	79	20	72	80	0.598962789	0.569066492	1.151439429	0.522580344	0.868202265	0.827591689	0.540321924	-0.53556481	-0.466452781	0.609433952	0.073869143	0.069112029	-0.537943367	-0.071490586	0.002378557	0.879261798	0.11685048	0.003887722
mesen.0	Fancd2	7	17	2	25	6	28	0.10437782	0.307949131	0.048387069	0.643893638	0.091589809	0.30224637	-0.026967048	0.18855619	-1.533909835	-1.749433072	-1.560876882	-1.722466024	0.107761619	1.641671453	0.080794571	0.058878806	0.896976646	0.044144548
mesen.0	Ahcyl2	124	82	80	38	118	107	1.625805515	1.455932341	1.160079977	0.997637674	1.393201962	1.081105368	-0.429436174	0.222750277	0.588647548	-0.063538903	0.159211374	0.365897271	0.326093225	-0.262554322	-0.103342948	0.471239457	0.379418971	0.149341572
mesen.0	Antxr1	288	137	234	75	360	178	3.656679921	2.381335034	3.338362132	1.99199194	4.286575872	1.827130284	-0.382191101	-0.22929133	1.00095484	0.848055069	0.618763739	1.23024617	0.076449885	-0.924504955	-0.305741215	0.058506249	0.707513389	0.233980361
mesen.0	Nrf1	113	105	85	78	101	145	1.455586719	1.831968991	1.21814446	2.024480401	1.230241227	1.495678862	-0.292594637	0.242659565	-0.039199653	-0.574453855	-0.33179429	-0.281859218	0.267627101	0.306826754	-0.024967536	0.446475726	0.511871546	0.041652728
mesen.0	Atg7	15	18	17	11	24	28	0.211520615	0.316935301	0.25731552	0.306912266	0.30950443	0.296370797	-0.096785063	-0.549161779	-0.486605018	-0.034228302	-0.583390081	0.062556761	-0.226188358	0.26041666	-0.322973421	0.279390294	0.321669461	0.398940245
mesen.0	Klhdc10	354	403	425	110	582	271	4.542336093	6.972922251	6.002761519	2.885078983	6.931966053	2.768258774	-1.332784584	-0.609830133	0.714455646	-0.008498806	-0.618328939	1.324285778	0.361477226	-0.35297842	-0.971307359	0.214429445	0.209387926	0.576182628
mesen.0	Vgll4	90	149	91	99	118	205	1.160252788	2.575574553	1.299711233	2.572982389	1.410310248	2.137325958	-0.269087355	-0.281573405	-0.881367782	-0.868881732	-1.150455137	-0.599794377	-0.006243025	0.875124757	-0.27533038	0.005397281	0.756571408	0.238031311
mesen.0	Tamm41	12	10	15	7	9	23	0.161578248	0.182142752	0.239170369	0.197350117	0.128052922	0.250575893	0.460178033	0.335492822	-0.63301463	-0.508329419	-0.172836597	-0.968507453	-0.062342605	0.570672025	0.397835428	0.06047689	0.553593629	0.385929481
mesen.0	Tsen2	16	6	23	5	18	25	0.21946992	0.117857075	0.340437592	0.1403225	0.234504473	0.265956068	1.174149587	-0.095592224	-0.277164735	0.992577076	0.896984853	-0.181572511	-0.634870906	-0.357706171	0.539278682	0.414445617	0.233511653	0.352042729
mesen.0	Mkrn2	12	12	20	13	13	24	0.163997601	0.224308627	0.298271718	0.34735003	0.181278697	0.25731552	0.198053371	-0.144534686	-0.649863762	-0.307275705	-0.451810391	-0.505329076	-0.171294028	0.478569733	0.026759343	0.253160182	0.707291446	0.039548372
mesen.0	Tmem209	13	15	8	16	18	24	0.181624319	0.2680298	0.134101305	0.454320015	0.216186511	0.255414599	-0.069552417	-0.25131912	-0.4918836	-0.310116897	-0.561436017	-0.24056448	-0.090883352	0.401000249	-0.160435769	0.139323399	0.614729943	0.245946658
mesen.0	Raf1	67	27	57	34	91	80	0.874250648	0.487154097	0.826209201	0.902764457	1.111865719	0.83139353	0.771153322	-0.346863697	0.07251544	1.190532458	0.843668761	0.419379137	-0.559008509	-0.631523949	0.212144812	0.39852967	0.450227549	0.151242782
mesen.0	Cand2	24	3	12	7	25	13	0.315898436	0.067914707	0.195449196	0.185080539	0.319527466	0.135829415	1	-0.016479154	1.217664853	2.234144007	2.217664853	1.234144007	-0.508239577	-1.72590443	0.491760423	0.186448054	0.633149281	0.180402665
mesen.0	Cep41	24	14	23	13	53	45	0.322983685	0.252476813	0.340437592	0.340956025	0.645448937	0.477995116	0.920844978	-0.998841674	-0.565534587	1.354152065	0.355310391	0.433307087	-0.959843326	-0.394308739	-0.038998348	0.68897322	0.28303386	0.02799292
mesen.0	Mest	1201	1029	763	1618	1118	3774	15.22654653	17.83841138	10.87810433	41.76253355	13.21468133	38.18845726	1.098149499	0.204447132	-1.326547872	-0.432845506	-0.228398373	-1.530995004	-0.446851183	0.879696689	0.651298316	0.225928177	0.444775076	0.329296747
mesen.0	Ift122	13	19	15	11	28	31	0.185598971	0.349942195	0.231393876	0.292568956	0.339746348	0.332315477	-0.074563145	-0.872269328	-0.840364769	-0.042658586	-0.914927915	0.031904559	-0.398853092	0.441511678	-0.473416237	0.303591763	0.336061852	0.360346385
mesen.0	Tmcc1	383	128	288	92	332	239	4.897635428	2.224249871	4.071599037	2.365954858	3.938016165	2.449768174	0.139326362	0.314616353	0.999440155	0.824150165	1.138766517	0.684823802	0.087644995	-0.91179516	0.226971357	0.071464589	0.743465917	0.185069494
mesen.0	Mkln1	310	140	197	111	246	218	3.97672582	2.437844218	2.834618183	2.870390052	2.939860058	2.190378923	-0.154425469	0.435833615	0.860400628	0.270141544	0.705975159	0.424567013	0.295129542	-0.565271086	0.140704073	0.294803872	0.564647319	0.140548809
mesen.0	Plxna4	27	13	80	7	28	52	0.383813143	0.252476813	1.111174475	0.196486062	0.342338512	0.55956189	1.148146807	0.164980513	-0.543893593	0.439272702	0.604253215	-0.708874105	-0.491583147	0.052310445	0.65656366	0.409496587	0.043575434	0.54692798
mesen.0	Washc2	86	44	59	19	52	79	1.103397982	0.767453475	0.861117015	0.506336114	0.640091797	0.814803678	0.0863732	0.785602521	0.437428849	-0.261800473	0.523802049	-0.348173672	0.349614661	-0.087814188	0.43598786	0.400283916	0.100540999	0.499175085
mesen.0	Chchd3	129	133	181	122	225	240	1.64827094	2.34279819	2.594929381	3.161749331	2.691012275	2.495044646	0.090832946	-0.707195562	-0.598112221	0.199916287	-0.507279275	0.109083341	-0.399014254	0.199097967	-0.308181308	0.440270444	0.219683757	0.3400458
mesen.0	Zfand4	22	6	20	5	14	30	0.293433011	0.116474587	0.295852364	0.143778719	0.186117404	0.321601197	1.465257559	0.656818209	-0.132241597	0.676197753	1.333015962	-0.789059806	-0.404219675	-0.271978078	1.061037884	0.23267982	0.156557966	0.610762214
mesen.0	Marchf8	49	5	46	5	36	9	0.631451249	0.105587497	0.66393971	0.150345536	0.433237078	0.106797174	0.016434458	0.543514638	2.563797891	2.036717711	2.580232349	2.020283253	0.26354009	-2.300257801	0.279974548	0.092672707	0.808875482	0.098451811
mesen.0	Zfp422	73	114	78	63	89	166	0.949250605	1.983351392	1.122752809	1.65189997	1.093202135	1.672291663	-0.246113815	-0.203699264	-0.81696557	-0.859380121	-1.063079385	-0.613266306	0.021207275	0.838172845	-0.224906539	0.019558735	0.77301776	0.207423505
mesen.0	Cxcl12	399	403	213	275	169	644	5.097232087	6.982426853	3.064629571	7.048613451	2.02620851	6.526897162	-0.097331247	1.330931399	-0.356683265	-1.784945911	-0.454014512	-1.687614664	0.714131323	1.070814588	0.616800076	0.297338406	0.445848393	0.256813201
mesen.0	Zfp239	9	9	15	9	18	25	0.128916976	0.165034467	0.220852407	0.238997558	0.220161164	0.269585098	0.707973391	-0.772117742	-1.064298493	0.415792639	-0.356325103	-0.292180751	-0.740045566	0.324252927	-0.032072176	0.674995772	0.295751187	0.029253041
mesen.0	Hnrnpf	392	353	279	188	322	652	5.057658377	6.17384437	4.02718662	4.864801345	3.800804262	6.559212812	0.087353568	0.412164863	-0.375053091	-0.699864386	-0.287699524	-0.787217954	0.162405648	0.537458739	0.249759215	0.171021073	0.565970283	0.263008643
mesen.0	Bms1	76	40	65	41	89	109	0.974308195	0.710598669	0.936116972	1.091646837	1.073156064	1.110656042	0.644305208	-0.139409791	-0.188961994	0.594753004	0.455343213	-0.049552204	-0.391857499	-0.202895505	0.252447709	0.46253207	0.239489299	0.297978631
mesen.0	Zfp248	22	11	24	7	26	27	0.301727937	0.200806336	0.342165702	0.205299421	0.332142666	0.274423805	0.450600844	-0.138554777	0.136842646	0.725998267	0.58744349	0.275397424	-0.29457781	-0.431420457	0.156023033	0.333980381	0.489127027	0.176892591
mesen.0	Zfp9	121	29	72	28	80	79	1.546485284	0.518432881	1.032199866	0.734619393	0.96981511	0.808409673	0.640929361	0.673211469	0.935834617	0.903552508	1.576763978	0.262623147	0.016141054	-0.919693562	0.657070415	0.010133093	0.577368735	0.412498173
mesen.0	Ankrd26	48	35	49	18	76	79	0.611059556	0.637499633	0.717683918	0.469008946	0.915552468	0.85109398	0.416893936	-0.583329569	-0.47800545	0.522218055	-0.061111514	0.105324119	-0.500111752	-0.022106302	-0.083217817	0.826035879	0.036513037	0.137451084
mesen.0	Cnot4	236	141	186	78	275	185	3.000171083	2.433005511	2.633811847	2.026726943	3.279952028	1.872233945	-0.37797887	-0.128629942	0.680284054	0.430935126	0.302305184	0.808913996	0.124674464	-0.55560959	-0.253304406	0.133543279	0.595133309	0.271323412
mesen.0	Nup205	53	30	51	25	69	73	0.678283019	0.526727807	0.745506483	0.672407447	0.828282933	0.740149343	0.490758774	-0.288236286	-0.125929023	0.653066037	0.364829751	0.162307263	-0.38949753	-0.263568507	0.101261244	0.516350846	0.34940869	0.134240464
mesen.0	Mtpn	162	70	142	48	153	165	2.053685453	1.247867945	2.063708489	1.25426195	1.820045035	1.685079674	0.433351537	0.174241084	0.285398425	0.544508879	0.718749963	0.111157341	-0.129555227	-0.414953652	0.303796311	0.152722426	0.489156093	0.358121481
mesen.0	Ptn	4660	2758	3033	2483	3840	7150	59.34432065	47.57001868	43.08436458	63.93383414	45.41454757	72.49229695	0.60777511	0.38595546	-0.288717734	-0.066898084	0.319057376	-0.674673194	-0.110909825	0.177807909	0.496865285	0.141181546	0.226338789	0.632479666
mesen.0	Creb3l2	226	115	146	61	251	138	2.88456055	2.02257948	2.074249957	1.598501383	2.971138842	1.397522236	-0.533325158	-0.042664476	1.045480309	0.554819627	0.512155151	1.088144786	0.245330341	-0.800149968	-0.287994817	0.183978191	0.600048664	0.215973145
mesen.0	Trim24	221	260	129	94	177	277	2.854664254	4.51658726	1.846830733	2.424710585	2.127821355	2.825459202	-0.676747724	0.423944044	0.014835718	-1.08585605	-0.661912006	-0.409108326	0.550345884	0.535510166	-0.12640184	0.453984163	0.441746076	0.104269761
mesen.0	D630045J12Rik	68	13	41	25	87	45	0.904838188	0.236578205	0.589458186	0.670506526	1.065898004	0.477649494	1.013635169	-0.236337668	0.921707482	2.171680319	1.935342651	1.15804515	-0.624986419	-1.5466939	0.388648751	0.244103942	0.604099652	0.151796406
mesen.0	Zc3hav1l	19	9	24	6	24	20	0.251267136	0.173329393	0.364631126	0.165725711	0.302937614	0.226555169	0.38634608	-0.269798727	0.149359584	0.80550439	0.535705663	0.419158311	-0.328072403	-0.477431987	0.058273676	0.379810991	0.552725295	0.067463714
mesen.0	Ttc26	34	29	17	31	29	65	0.471082678	0.514285418	0.256969898	0.826900445	0.354953713	0.66584063	0.37260766	0.40834938	-0.499196624	-0.534938345	-0.126588964	-0.907546004	0.01787086	0.517067484	0.39047852	0.019311146	0.558740071	0.421948783
mesen.0	Ubn2	239	105	208	55	232	156	3.041300091	1.818835358	2.977360036	1.451784878	2.747867081	1.603167279	-0.182089987	0.146375957	0.923763209	0.595297265	0.741673222	0.777387252	0.164232972	-0.759530237	-0.017857015	0.174415298	0.806620565	0.018964137
mesen.0	Fmc1	43	34	42	19	59	45	0.570103358	0.599481221	0.604319928	0.510483577	0.71612862	0.479204793	-0.323072224	-0.328995225	0.250581162	0.256504162	-0.072491063	0.579576387	-0.0029615	-0.253542662	-0.326033725	0.00508379	0.435238064	0.559678146
mesen.0	Slc37a3	53	30	39	25	35	74	0.686405135	0.544527336	0.554031939	0.663248466	0.439285461	0.766762231	0.493774799	0.643901593	-0.15971893	-0.309845724	0.334055869	-0.803620523	0.075063397	0.234782327	0.568838196	0.085427075	0.267197705	0.64737522
mesen.0	Mkrn1	16	21	14	4	25	46	0.230529821	0.384331576	0.210310939	0.116820209	0.313824704	0.477476683	0.313078774	-0.445005536	-1.050476896	-0.292392585	-0.737398122	-0.60547136	-0.379042155	0.671434741	-0.065963381	0.339509567	0.60140677	0.059083663
mesen.0	Dennd2a	166	188	138	99	137	253	2.141819043	3.274076455	1.981277661	2.60011371	1.603512901	2.587325699	-0.339626336	0.417600634	-0.27262508	-1.02985205	-0.612251416	-0.690225714	0.378613485	0.651238565	0.038987149	0.354228667	0.609295173	0.036476159
mesen.0	Adck2	4	228	3	139	2	371	0.073444658	3.921426313	0.05944697	3.567855088	0.042857118	3.756391845	-0.062030926	0.777122721	-5.676546191	-6.515699838	-5.738577118	-6.453668912	0.419576824	6.096123015	0.357545897	0.061044933	0.886935118	0.05201995
mesen.0	Braf	304	136	214	76	243	202	3.850055386	2.347809707	3.070332333	1.991127885	2.905643488	2.054722319	-0.192372044	0.4060215	0.905935763	0.307542219	0.713563719	0.499914263	0.299196772	-0.606738991	0.106824728	0.295426979	0.599094254	0.105478767
mesen.0	Agk	34	22	39	20	55	44	0.439631083	0.412326951	0.566647139	0.5345043	0.66031068	0.463651807	0.169253012	-0.586851587	-0.076748384	0.679356215	0.092504628	0.510103203	-0.378052299	-0.301303915	-0.208799288	0.425660032	0.339246804	0.235093165
mesen.0	Ssbp1	117	48	131	31	154	97	1.50069038	0.847983382	1.893489693	0.82050644	1.813651029	1.00766071	0.248902051	-0.273270536	0.574616403	1.09678899	0.823518455	0.847886939	-0.261086293	-0.835702697	-0.012184242	0.235430654	0.753582388	0.010986958
mesen.0	Cacna1c	240	255	243	158	393	367	3.052187182	4.393545856	3.438938111	4.106679662	4.663303765	3.776265106	-0.218425702	-0.611508968	-0.307116609	0.085966658	-0.52554231	0.304392359	-0.196541633	0.110574976	-0.414967335	0.272186683	0.153133132	0.574680186
mesen.0	Dcp1b	18	12	23	6	30	12	0.251785569	0.217223377	0.336808562	0.173156582	0.37793757	0.146370883	-0.569550775	-0.585952343	0.782567003	0.798968571	0.213016228	1.368519346	-0.008200784	-0.790767787	-0.577751559	0.005956755	0.574385287	0.419657958
mesen.0	Adipor2	52	27	30	25	62	45	0.685886702	0.484561933	0.448271631	0.661174734	0.733064094	0.485425988	0.002570275	-0.095969059	0.498718938	0.597258272	0.501289213	0.594687996	-0.049269667	-0.547988605	-0.046699392	0.076510724	0.850969925	0.072519351
mesen.0	Erc1	322	124	216	59	242	177	4.097693492	2.18087432	3.074134174	1.537671925	2.885597416	1.81209573	-0.267247459	0.505942038	1.177152902	0.403963404	0.909905442	0.671210864	0.386594749	-0.790558153	0.119347289	0.298183333	0.609763237	0.09205343
mesen.0	Rad52	24	11	11	3	15	18	0.335944507	0.209619695	0.177304045	0.096946949	0.191992977	0.196831684	-0.090811803	0.807169402	0.771260472	-0.126720734	0.680448668	-0.03590893	0.448990603	-0.322269869	0.358178799	0.397534081	0.285336164	0.317129755
mesen.0	Kdm5a	252	287	168	150	196	461	3.223615655	4.975227549	2.391185259	3.900688997	2.334503264	4.680757672	-0.088020434	0.465564139	-0.538062333	-1.091646905	-0.626082766	-1.003626472	0.276792286	0.814854619	0.188771853	0.216173252	0.636396971	0.147429778
mesen.0	Atp6v1e1	90	52	90	39	112	105	1.164745873	0.920391175	1.297637501	1.034273598	1.362960044	1.093720568	0.248925139	-0.226728051	0.090771024	0.566424214	0.339696163	0.317499075	-0.237826595	-0.328597619	0.011098544	0.411804716	0.568977784	0.019217501
mesen.0	Bcl2l13	35	38	42	28	50	87	0.450518174	0.664285332	0.621773835	0.730126308	0.596889057	0.895160775	0.430343762	-0.4058775	-0.990561515	-0.154340253	-0.560217753	-0.584684015	-0.418110631	0.572450884	0.012233131	0.416945416	0.570855545	0.012199039
mesen.0	Mical3	38	50	36	14	38	43	0.510483577	0.887729903	0.521370667	0.387787795	0.481624147	0.447407576	-0.988531108	0.083956824	0.190274861	-0.882213071	-0.798256248	0.106318037	0.536243966	0.345969105	-0.452287142	0.401831308	0.259249944	0.338918749
mesen.0	Ccdc142	0	29	0	17	0	56	0.017281096	0.515322284	0.017281096	0.458121856	0.017281096	0.591877539	0.19982373	0	-5.098032083	-4.898208353	-4.898208353	-5.098032083	-0.099911865	4.998120218	0.099911865	0.01922142	0.961557159	0.01922142
mesen.0	Wbp1	14	11	20	7	17	29	0.201843202	0.200460714	0.30414729	0.198214172	0.209619695	0.306912266	0.614506776	-0.054539276	-0.604591307	0.064454745	0.009915469	-0.550052031	-0.334523026	0.270068281	0.27998375	0.378173704	0.305308497	0.316517799
mesen.0	Ino80b	18	17	19	12	13	29	0.24297221	0.308467564	0.294124255	0.338536671	0.17281096	0.311923783	0.016074763	0.491596594	-0.360402243	-0.835924074	-0.34432748	-0.851998837	0.237760916	0.598163158	0.253835679	0.218177369	0.548894522	0.232928109
mesen.0	Dctn1	24	37	27	21	31	66	0.330587367	0.655471973	0.398674886	0.558697835	0.388824661	0.701958121	0.098850868	-0.234088128	-1.086353366	-0.75341437	-0.987502498	-0.852265238	-0.166469498	0.919883868	-0.06761863	0.144257832	0.797145747	0.058596422
mesen.0	Mthfd2	40	11	10	8	28	19	0.528455917	0.210656561	0.154147377	0.228628901	0.34544911	0.21774181	0.047725608	0.613309935	1.279164673	0.713580346	1.326890281	0.665854738	0.282792163	-0.99637251	0.330517771	0.175681958	0.618987002	0.205331041
mesen.0	Bola3	74	66	46	52	71	129	0.956854288	1.177533884	0.659619436	1.365206587	0.856969552	1.328570663	0.174106389	0.159055297	-0.473503814	-0.458452722	-0.299397426	-0.632559111	-0.007525546	0.465978268	0.166580843	0.011757111	0.727994748	0.260248142
mesen.0	Hoxa5	24	27	53	22	45	57	0.323674929	0.487326908	0.766070987	0.588594131	0.55956189	0.585656345	0.265164474	-0.789752086	-0.855508737	0.199407823	-0.590344263	-0.065756651	-0.52745828	0.328050457	-0.262293806	0.47187071	0.293478002	0.234651288
mesen.0	Hoxa7	10	61	34	4	52	76	0.148963048	1.079204447	0.492856859	0.117338642	0.621946646	0.785598626	-0.458103888	-2.061836328	-2.39883791	-0.79510547	-2.856941797	-0.337001582	-0.80186622	1.59697169	-1.259970108	0.219160507	0.436473213	0.34436628
mesen.0	Hoxa9	60	133	50	31	44	197	0.77021845	2.34642722	0.713363644	0.828628555	0.53796052	2.003743085	-0.22776817	0.517767384	-1.379357954	-2.124893509	-1.607126124	-1.897125338	0.372767777	1.752125731	0.144999607	0.164222612	0.771897901	0.063879487
mesen.0	Hoxa10	47	32	50	12	76	37	0.612787665	0.572522712	0.74671616	0.335598885	0.887729903	0.387269362	-0.563995555	-0.534733537	0.662049887	0.63278787	0.098054333	1.196783425	0.014631009	-0.647418879	-0.549364546	0.012077624	0.534432198	0.453490177
mesen.0	Usp39	19	12	14	9	24	28	0.261635794	0.213594347	0.212557481	0.246428429	0.305011345	0.289458359	0.438482352	-0.221302978	-0.14579589	0.51398944	0.292686462	0.075507088	-0.329892665	-0.184096775	0.108589687	0.529880702	0.295700204	0.174419094
mesen.0	Vamp8	55	25	56	18	83	50	0.73064474	0.443432924	0.814976489	0.485253177	0.984158419	0.530184026	0.257777312	-0.429720465	0.462676894	1.150174672	0.720454206	0.892397359	-0.343748889	-0.806425783	-0.085971576	0.278081084	0.652370853	0.069548062
mesen.0	Ggcx	34	28	26	21	19	54	0.463997429	0.494584969	0.392108069	0.560944377	0.233640418	0.565264651	0.192708087	0.989826937	-0.284809671	-1.08192852	-0.092101584	-1.274636608	0.398559425	0.683369096	0.591267512	0.238202468	0.408421418	0.353376114
mesen.0	Hoxa3	12	64	23	53	17	104	0.173675015	1.125172163	0.34182008	1.382487683	0.220679596	1.067971735	-0.0752723	-0.345563024	-2.620411337	-2.350120613	-2.695683637	-2.274848313	-0.135145362	2.485265975	-0.210417662	0.04774056	0.877928683	0.074330757
mesen.0	Vps50	64	66	56	29	50	74	0.839170024	1.132257412	0.814976489	0.776266834	0.589976619	0.762614768	-0.57017561	0.508305363	0.138008674	-0.940472299	-0.432166935	-0.370296689	0.539240486	0.401231812	-0.030935123	0.555112586	0.41304174	0.031845673
mesen.0	Gng11	45	75	33	12	67	62	0.571313035	1.322695091	0.498213999	0.334907641	0.813766812	0.633006548	-1.0631882	-0.510333998	-0.147938976	-0.700793178	-1.211127176	0.362395022	0.276427101	0.424366077	-0.786761099	0.185826565	0.28527771	0.528895726
mesen.0	Casd1	70	36	90	26	110	51	0.910368139	0.62799503	1.281566082	0.682430482	1.307487726	0.536578032	-0.226965151	-0.522275431	0.762662077	1.057972357	0.535696926	1.284937508	-0.14765514	-0.910317217	-0.374620291	0.103068475	0.6354334	0.261498125
mesen.0	Sgce	133	107	97	162	121	338	1.751784705	1.871715512	1.403743431	4.168545986	1.452648933	3.500631624	0.903254082	0.270139395	-0.998789775	-0.365675088	-0.095535693	-1.26892917	-0.316557343	0.682232431	0.586696738	0.199659436	0.430298477	0.370042087
mesen.0	Peg10	229	78	237	130	235	398	2.964917647	1.352764198	3.411288358	3.356680094	2.801438478	4.015262664	1.569583984	0.081824223	-0.437502333	1.050257427	1.13208165	-0.519326556	-0.74387988	-0.306377547	0.825704103	0.396532588	0.163317606	0.440149806
mesen.0	Ppp1r9a	269	144	246	65	303	156	3.436691569	2.511634498	3.505815953	1.686462162	3.608465663	1.627706436	-0.625786007	-0.070365146	1.078179854	0.522758993	0.452393847	1.148545	0.27771043	-0.800469424	-0.348075577	0.19471297	0.561238476	0.244048555
mesen.0	Asb4	114	6	66	0	70	0	1.484791771	0.119412374	0.971370408	0.017281096	0.839688456	0.017281096	-2.788685711	0.822334561	6.424922088	2.813901817	3.636236378	5.602587527	1.805510136	-4.619411952	-0.983175575	0.243721157	0.623562507	0.132716336
mesen.0	Sem1	894	433	712	261	903	798	11.41727453	7.492737619	10.08853105	6.73167815	10.72292009	8.110363992	0.114273732	0.090520462	0.49337973	0.517133	0.607653462	0.402859268	-0.011876635	-0.505256365	0.102397097	0.019170392	0.815547732	0.165281876
mesen.0	Sdhaf3	22	11	20	10	33	25	0.292741767	0.211174994	0.306221022	0.275115049	0.403167971	0.269585098	0.352301744	-0.461752433	0.118887846	0.932942022	0.47118959	0.580640278	-0.407027088	-0.525914934	-0.054725344	0.412109484	0.532481837	0.055408679
mesen.0	C1galt1	39	18	38	11	62	18	0.529147161	0.33836386	0.559907512	0.311750972	0.761405091	0.211174994	-0.68013648	-0.524995212	1.325229998	1.17008873	0.645093518	1.85022521	0.077570634	-1.247659364	-0.602565846	0.040237992	0.647194758	0.31256725
mesen.0	Glcci1	3	90	3	65	0	152	0.051324855	1.574307849	0.058410105	1.701842338	0.017281096	1.543201876	-0.028790879	1.570462931	-4.910125339	-6.509379149	-4.938916218	-6.48058827	0.799626905	5.709752244	0.770836026	0.109835614	0.784283446	0.10588094
mesen.0	Tia1	206	88	174	59	294	150	2.645390181	1.526266402	2.465839593	1.486174259	3.472463438	1.525575158	-0.000653542	-0.392478976	0.794127271	1.185952705	0.793473729	1.186606247	-0.195912717	-0.990039988	-0.196566259	0.141707074	0.716113134	0.142179792
mesen.0	C87436	23	13	14	8	24	13	0.312269405	0.247810917	0.212730292	0.21946992	0.309677241	0.150691157	-0.717644984	0.012025869	1.051196466	0.321525613	0.333551482	1.039170597	0.364835426	-0.68636104	-0.352809558	0.259853177	0.488859042	0.251287781
mesen.0	Mxd1	51	23	53	15	52	37	0.65685446	0.422177176	0.755011086	0.409216354	0.634043414	0.395218666	-0.095197498	0.050992121	0.732922659	0.586733041	0.637725162	0.681930539	0.073094809	-0.65982785	-0.022102689	0.096811067	0.873914832	0.029274101
mesen.0	Gmcl1	34	32	41	21	44	77	0.459849966	0.58116326	0.589803808	0.576497364	0.542799226	0.7773037	0.419534882	-0.239255433	-0.757315151	-0.098524836	-0.337780269	-0.518059718	-0.329395157	0.427919993	0.090139725	0.388687548	0.504947232	0.106365221
mesen.0	Calu	416	443	412	276	440	746	5.363015344	7.691988657	5.835998942	7.130525846	5.223384088	7.55771454	-0.025406607	0.038059589	-0.494905647	-0.558371843	-0.520312254	-0.532965236	0.031733098	0.526638745	0.006326491	0.056194779	0.932601911	0.011203311
mesen.0	Flnc	61	72	49	29	55	110	0.805299075	1.255126005	0.717338296	0.771773749	0.669296849	1.143662936	-0.134170288	0.266878454	-0.506065337	-0.907114079	-0.640235625	-0.77294379	0.200524371	0.706589708	0.066354083	0.205989655	0.725847784	0.068162561
mesen.0	Vhl	16	19	19	14	21	46	0.231393876	0.351151871	0.290149602	0.376900705	0.262499849	0.479550415	0.449587369	-0.181965909	-1.051331811	-0.419778532	-0.601744441	-0.869365902	-0.315776639	0.735555172	0.13381073	0.266446126	0.620647008	0.112906866
mesen.0	Akr1b3	25	0	32	0	39	0	0.338536671	0.017281096	0.465898349	0.017281096	0.475921385	0.017281096	0	-0.491411162	4.292045492	4.783456654	4.292045492	4.783456654	-0.245705581	-4.537751073	-0.245705581	0.048856165	0.90228767	0.048856165
mesen.0	Acrbp	6	25	6	20	5	72	0.089170456	0.445506656	0.103513765	0.535368355	0.078628987	0.757948872	0.766653548	0.18150452	-3.087462841	-2.502313813	-2.320809293	-3.268967362	-0.292574514	2.794888327	0.474079034	0.082148273	0.784741111	0.133110616
mesen.0	Hebp1	51	16	35	19	48	41	0.66393971	0.288248682	0.501497407	0.509446711	0.575460498	0.449481308	0.64094711	0.206335342	0.56279112	0.997402889	1.20373823	0.356455778	-0.217305884	-0.780097004	0.423641226	0.152919872	0.548960441	0.298119687
mesen.0	Emp1	146	128	59	50	125	99	1.875344542	2.251726814	0.845045596	1.285713545	1.495160429	1.023213696	-1.137924325	0.326855382	0.874048194	-0.590731513	-0.263876131	0.547192812	0.732389854	-0.14165834	-0.405534471	0.572366189	0.110706673	0.316927138
mesen.0	Isy1	50	77	41	61	45	138	0.641992718	1.350517655	0.593432838	1.571542874	0.549366043	1.425344801	0.077798459	0.224789194	-1.150682122	-1.297672857	-1.072883662	-1.375471316	0.073495367	1.224177489	0.151293827	0.050722607	0.844862413	0.10441498
mesen.0	Cnbp	309	358	220	227	280	581	3.932659025	6.175399669	3.135654876	5.911344521	3.349594845	5.93277308	-0.057825907	0.231518502	-0.593201498	-0.882545907	-0.651027405	-0.82472	0.144672205	0.737873703	0.086846298	0.149240116	0.761171483	0.089588401
mesen.0	Rpn1	230	176	136	88	136	282	2.940551302	3.029376135	1.961922833	2.271600074	1.622349296	2.888535202	-0.068682641	0.858002191	0.025748583	-0.900936249	-0.042934058	-0.832253608	0.463342416	0.437593833	0.394659775	0.357628773	0.337754844	0.304616383
mesen.0	H1f10	67	6	86	2	78	5	0.852649278	0.119757996	1.237326476	0.072926225	0.944066276	0.067223464	-0.833085197	-0.146935707	3.664915655	2.978766166	2.831830458	3.811851363	0.343074745	-3.32184091	-0.490010452	0.082570601	0.799494582	0.117934818
mesen.0	Hbb-y	126	473	74	31	137	133	1.623904595	8.223036738	1.066762058	0.817223032	1.652591214	1.361404746	-2.59457523	-0.025263027	0.254370832	-2.314941372	-2.340204399	0.279633859	1.284656102	1.03028527	-1.309919129	0.354401528	0.284227564	0.361370908
mesen.0	2610021A01Rik	20	4	24	3	33	5	0.2680298	0.089516077	0.358237121	0.099884735	0.387442173	0.067223464	-0.413181943	-0.531587592	1.995356626	2.113762275	1.582174683	2.526944218	-0.059202825	-2.054559451	-0.472384767	0.022892289	0.794448041	0.182659671
mesen.0	Xpo6	79	33	58	36	82	68	1.02200402	0.599481221	0.832776018	0.925575504	1.002649192	0.681220806	0.184407936	0.027583948	0.585206467	0.742030455	0.769614403	0.557622519	-0.078411994	-0.663618461	0.105995942	0.092464096	0.782544581	0.124991324
mesen.0	Cttn	88	98	87	50	88	146	1.131393357	1.70581699	1.238190531	1.278628296	1.066416436	1.487383936	-0.197685778	0.085329684	-0.39467649	-0.677691952	-0.592362268	-0.480006174	0.141507731	0.536184221	-0.056178047	0.192823976	0.730625617	0.076550407
mesen.0	Dmac2	9	16	6	11	14	21	0.130645086	0.301036693	0.102995332	0.30414729	0.193375465	0.244181887	-0.301983158	-0.565751897	-0.902303326	-0.638534588	-1.204286484	-0.336551429	-0.131884369	0.770418957	-0.433867528	0.098703223	0.576587159	0.324709618
mesen.0	Bckdha	17	14	11	12	21	34	0.225518303	0.2680298	0.175748747	0.3311058	0.263882336	0.368432967	0.459008752	-0.226650255	-0.708157631	-0.022498624	-0.24914888	-0.481507376	-0.342829504	0.365328128	0.116179248	0.415885195	0.443178192	0.140936614
mesen.0	Ppfia1	46	24	57	14	71	58	0.602073386	0.436693297	0.823962659	0.394181801	0.840552511	0.592741594	0.440782912	-0.481398605	0.022536048	0.944717564	0.46331896	0.503934652	-0.461090758	-0.483626806	-0.020307846	0.477801676	0.501154478	0.021043846
mesen.0	3110040N11Rik	13	24	15	15	23	36	0.184043673	0.428743993	0.218605865	0.404032025	0.28617495	0.374654162	-0.194556979	-0.636849242	-1.025511326	-0.583219062	-1.220068305	-0.388662084	-0.221146132	0.804365194	-0.41570311	0.153444294	0.558116248	0.288439458
mesen.0	Exosc5	20	11	16	7	31	18	0.286347761	0.207718774	0.245909997	0.199423848	0.381048168	0.207545963	-0.001200745	-0.412205053	0.464337452	0.87534176	0.463136707	0.876542505	-0.205502154	-0.669839606	-0.206702899	0.189920215	0.61904987	0.191029915
mesen.0	Ndn	113	92	82	64	129	395	1.458351694	1.612844693	1.202418662	1.679031291	1.542510632	4.007831793	1.313214438	-0.080941753	-1.45848328	-0.064327089	-0.145268842	-1.377541527	-0.697078096	0.761405185	0.616136342	0.336002845	0.367009536	0.296987619
mesen.0	Btbd1	99	84	58	40	78	117	1.274999266	1.451957689	0.828455744	1.041704469	0.937845082	1.202591473	-0.271852778	0.44307488	0.084349782	-0.630577877	-0.187502997	-0.358725099	0.357463829	0.273114048	0.085611051	0.499119458	0.381343577	0.119536965
mesen.0	Ccdc97	10	14	6	10	7	22	0.147926182	0.266128879	0.104896253	0.278052835	0.099884735	0.240380046	-0.146807931	0.566541304	-0.700439718	-1.413788953	-0.847247649	-1.266981022	0.356674617	1.057114336	0.209866686	0.219673808	0.651070529	0.129255663
mesen.0	Klf13	24	14	30	8	28	15	0.324020551	0.261462983	0.432891456	0.222926139	0.347522841	0.169700363	-0.623617058	-0.101022486	0.933095666	0.410501094	0.309478608	1.034118152	0.261297286	-0.67179838	-0.362319772	0.201709257	0.518596861	0.279693881
mesen.0	Adamtsl3	121	62	73	8	77	37	1.543029065	1.095103056	1.022868074	0.226209547	0.929031723	0.410598842	-1.415265179	0.731965472	1.909963774	-0.237266877	0.494698595	1.177998302	1.073615326	-0.836348448	-0.341649854	0.476820407	0.371444034	0.15173556
mesen.0	Etfb	104	27	111	30	123	82	1.348962357	0.487845341	1.595563597	0.806854374	1.465955377	0.865955722	0.827869409	-0.119991099	0.639484925	1.587345433	1.467354334	0.759476024	-0.473930254	-1.113415179	0.353939155	0.244132291	0.573545572	0.182322137
mesen.0	Axl	46	44	26	26	50	95	0.613133287	0.802361289	0.385541253	0.68018394	0.602419008	0.973789762	0.279358329	0.02543344	-0.667409601	-0.413484711	-0.388051271	-0.692843041	-0.126962445	0.540447156	0.152395885	0.154868986	0.659238277	0.185892736
mesen.0	Mex3b	64	40	89	10	100	52	0.812902758	0.718720784	1.27223429	0.279953756	1.192568437	0.540207062	-0.411918907	-0.552917373	0.589570282	0.730568748	0.177651375	1.142487655	-0.070499233	-0.660069515	-0.48241814	0.058120359	0.544168714	0.397710927
mesen.0	Tufm	21	11	21	11	19	45	0.28790306	0.214804024	0.29861734	0.299481394	0.241589723	0.478167927	1.154496348	0.25302404	-0.731934243	0.169538064	0.422562104	-0.984958283	-0.450736154	0.281198089	0.703760194	0.31394992	0.195862074	0.490188006
mesen.0	Stard5	22	5	35	3	25	10	0.271486019	0.099711924	0.523444399	0.084331749	0.313479082	0.117857075	0.24120042	-0.207491275	1.203839536	1.652531232	1.445039957	1.411330812	-0.224345848	-1.428185384	0.016854573	0.134388257	0.855515472	0.010096272
mesen.0	Atxn2l	77	51	45	28	60	67	0.993835833	0.887384281	0.650287644	0.758640116	0.730990362	0.690552598	-0.361807693	0.443155174	0.525256255	-0.279706613	0.163448561	0.08210108	0.402481434	-0.122774821	0.04067374	0.711185902	0.216943477	0.071870622
mesen.0	Tlnrd1	14	28	21	11	21	39	0.20149758	0.499250864	0.310195674	0.291359279	0.264919202	0.417165658	-0.259144528	-0.394789908	-1.049857888	-0.914212507	-1.309002415	-0.655067979	-0.06782269	0.982035197	-0.326967218	0.049260207	0.71326067	0.237479123
mesen.0	Eif3c	460	231	389	124	443	343	5.827185583	3.985539179	5.526494512	3.223961277	5.253280384	3.523615482	-0.177718413	0.14958067	0.725742761	0.398443677	0.548024348	0.57616209	0.163649542	-0.562093219	-0.014068871	0.221204337	0.759778833	0.019016829
mesen.0	Abhd17c	16	12	25	13	30	19	0.22845609	0.226382358	0.363075828	0.369815455	0.383467521	0.21238467	-0.092081896	-0.747187491	0.105237261	0.760342856	0.013155365	0.852424752	-0.327552797	-0.432790058	-0.419634693	0.277592398	0.366778214	0.355629388
mesen.0	Mphosph10	25	36	57	32	68	94	0.33473483	0.625402866	0.83847878	0.838824402	0.819988007	0.967741378	0.629835719	-1.292584133	-1.531602873	0.39081698	-0.901767154	-0.23901874	-0.961209926	0.570392947	-0.331374207	0.515953705	0.30617282	0.177873475
mesen.0	Mcee	21	9	23	9	37	15	0.280645	0.166071333	0.345621921	0.245737186	0.463306185	0.172983771	0.058833638	-0.723219587	0.698109658	1.480162883	0.756943296	1.421329245	-0.391026612	-1.089136271	-0.332192974	0.215755979	0.600950562	0.183293459
mesen.0	Fam189a1	42	25	27	19	108	79	0.564400597	0.429089615	0.399711751	0.501324596	1.298328745	0.819642385	0.933715607	-1.201864311	-0.538275078	1.597304841	0.395440529	0.663589234	-1.067789959	-0.529514882	-0.134074352	0.616727961	0.305834149	0.07743789
mesen.0	Tjp1	96	57	116	44	131	108	1.233179013	1.020794343	1.655701811	1.183755078	1.617337778	1.102706738	0.111356922	-0.391238772	0.161333081	0.663928776	0.272690003	0.552571853	-0.251297847	-0.412630928	-0.139940925	0.312610174	0.513305736	0.17408409
mesen.0	Sgf29	13	12	17	6	27	29	0.181451508	0.238133503	0.247810917	0.168836308	0.334562019	0.292223334	0.295300772	-0.882689625	-0.687487332	0.490503065	-0.39218656	0.195202293	-0.588995198	0.098492134	-0.293694427	0.600291631	0.10038113	0.299327239
mesen.0	Tarsl2	12	12	12	10	16	24	0.171946906	0.225518303	0.186117404	0.284446841	0.202534446	0.262154227	0.217171279	-0.236204139	-0.608452655	-0.155077237	-0.391281376	-0.372248516	-0.226687709	0.381764946	-0.00951643	0.366826941	0.617773535	0.015399525
mesen.0	Selenow	419	0	480	0	606	0	5.407427761	0.017281096	6.812035247	0.017281096	7.204488938	0.017281096	0	-0.413953607	8.289603955	8.703557562	8.289603955	8.703557562	-0.206976804	-8.496580758	-0.206976804	0.023228327	0.953543347	0.023228327
mesen.0	Ehd2	26	18	19	14	18	21	0.33836386	0.326094282	0.296025175	0.3815666	0.226036736	0.228628901	-0.512281361	0.582018224	0.565567703	-0.528731882	0.053286342	-0.016450521	0.547149793	-0.018417911	0.034868431	0.911253939	0.030674221	0.05807184
mesen.0	Snrpa1	96	55	93	54	134	111	1.249596054	0.964976403	1.315955463	1.432948483	1.611980638	1.14089796	0.241604197	-0.367372612	0.131292038	0.740268847	0.372896235	0.49866465	-0.304488405	-0.435780442	-0.062884208	0.379116288	0.542587045	0.078296667
mesen.0	Selenos	212	59	168	72	154	158	2.729203497	1.038075439	2.399134563	1.879837627	1.833005857	1.6302986	0.651224937	0.574268575	0.743343742	0.820300105	1.394568679	0.169075168	-0.038478181	-0.781821923	0.612746756	0.026850609	0.545566195	0.427583195
mesen.0	Chsy1	102	27	79	32	103	72	1.318029195	0.486462853	1.168029281	0.85109398	1.23438869	0.746888971	0.61856415	0.094585578	0.819416628	1.343395199	1.437980777	0.724831049	-0.261989286	-1.081405913	0.356574864	0.154114058	0.636132328	0.209753614
mesen.0	Ypel3	49	28	43	13	43	35	0.644930504	0.508582656	0.612960476	0.352534359	0.524481265	0.366013614	-0.474584953	0.29825247	0.817246397	0.044408974	0.342661444	0.518993927	0.386418711	-0.430827686	-0.088166242	0.426787406	0.475835732	0.097376862
mesen.0	Lrrk1	45	6	42	8	36	10	0.579089528	0.123387026	0.634907468	0.222234895	0.448962875	0.119930806	-0.040988411	0.367190256	2.271584119	1.863405451	2.230595707	1.904393863	0.204089334	-2.067494785	0.163100922	0.083825764	0.849183673	0.066990563
mesen.0	Aldh1a3	13	9	51	4	42	48	0.185080539	0.172638149	0.754492653	0.121831727	0.515322284	0.498213999	1.529014254	-1.477321778	-1.428612357	1.577723674	0.100401897	0.048709421	-1.503168016	-0.074555659	0.025846238	0.937388513	0.046493551	0.016117937
mesen.0	Asb7	43	23	30	23	61	49	0.555587238	0.410426031	0.440322327	0.602419008	0.729435064	0.515322284	0.328352744	-0.392766092	0.10853848	0.829657316	0.436891224	0.501304572	-0.360559418	-0.469097898	-0.032206674	0.418348396	0.544282977	0.037368627
mesen.0	Emc10	29	40	31	19	34	49	0.38329471	0.71077148	0.437038919	0.517050393	0.424078097	0.522925966	-0.442779084	-0.145875884	-0.448152622	-0.745055823	-0.890931706	-0.302276739	0.1484516	0.596604222	-0.294327484	0.142826616	0.573998272	0.283175112
mesen.0	Rrp8	43	15	43	18	45	28	0.55420475	0.278398457	0.636289956	0.490610316	0.531048081	0.302419181	0.119398428	0.061576587	0.873869432	0.931691273	0.99326786	0.812292845	-0.028910921	-0.902780352	0.090487507	0.028283624	0.883192226	0.08852415
mesen.0	Adamts17	108	71	122	69	237	90	1.368489995	1.244930158	1.767856125	1.799998963	2.784157382	0.911059383	-0.450447811	-1.024655879	0.58696789	1.161175958	0.136520079	1.611623769	-0.287104034	-0.874071924	-0.737551845	0.151208632	0.460346092	0.388445276
mesen.0	Ino80e	28	12	17	7	29	30	0.369642644	0.225345492	0.257833953	0.204262555	0.359446798	0.314515948	0.480994581	0.040352954	0.232998032	0.673639659	0.713992613	0.192645078	-0.220320813	-0.453318845	0.260673767	0.23581039	0.485189266	0.279000344
mesen.0	Hirip3	33	56	37	21	41	89	0.438075785	0.99867454	0.544527336	0.535195544	0.512384497	0.90328289	-0.144836711	-0.226046358	-1.043997412	-0.962787765	-1.188834123	-0.817951055	-0.040604823	1.003392589	-0.185441534	0.033027117	0.816138607	0.150834277
mesen.0	Lysmd4	49	13	44	14	45	19	0.63888212	0.23744226	0.63335217	0.368260157	0.536750843	0.197522928	-0.265556601	0.251297214	1.69352964	1.176675826	1.427973039	1.442232426	0.258426907	-1.435102733	-0.007129693	0.151956892	0.843850796	0.004192311
mesen.0	Nox4	71	111	86	110	73	117	0.918490254	1.940667085	1.22903155	2.841703432	0.878916544	1.198098388	-0.695806262	0.06353823	-0.383410069	-1.142754561	-1.079216331	-0.446948298	0.379672246	0.763082315	-0.316134016	0.260247597	0.523057296	0.216695107
mesen.0	Zc3h4	26	17	22	15	43	52	0.337845428	0.305356967	0.317108112	0.402131105	0.521716289	0.546082635	0.838622519	-0.626902149	-0.692755951	0.772768717	0.145866568	-0.065853802	-0.732762334	-0.040006383	0.105860185	0.833983873	0.045532742	0.120483385
mesen.0	Tmem160	48	18	41	13	45	24	0.618663238	0.325575849	0.583755424	0.355817767	0.552131018	0.26630169	-0.289932103	0.164143656	1.216092726	0.762016966	0.926160623	1.051949069	0.22703788	-0.989054846	-0.062894223	0.177513836	0.773311132	0.049175031
mesen.0	Tmem219	31	23	19	5	24	26	0.412326951	0.429089615	0.288939926	0.150172725	0.301727937	0.288767115	-0.571372528	0.450540484	0.51388231	-0.508030703	-0.057490218	0.063341826	0.510956506	-0.002925804	-0.060416022	0.889705712	0.005094571	0.105199717
mesen.0	Ctsc	13	40	12	17	24	59	0.177995289	0.694354439	0.189573624	0.454147204	0.292050523	0.608640202	-0.190082655	-0.714378909	-1.773750572	-1.249454318	-1.963833227	-1.059371663	-0.262148127	1.511602445	-0.452230782	0.117767441	0.679072375	0.203160184
mesen.0	Ap2s1	111	50	67	47	114	162	1.454377042	0.877361246	0.986577773	1.208294235	1.374884001	1.70045985	0.954682055	0.081091428	-0.225523611	0.648067016	0.729158445	-0.306615039	-0.436795314	-0.211271703	0.517886742	0.374624903	0.181200756	0.444174341
mesen.0	Dchs1	52	27	47	17	42	53	0.698847524	0.480760092	0.680529562	0.458467478	0.510483577	0.556624103	0.211386241	0.453113171	0.328274337	0.086547406	0.539660577	-0.124838835	0.120863465	-0.207410871	0.332249706	0.182981175	0.314009571	0.503009254
mesen.0	Lrrc28	20	21	20	25	39	23	0.2680298	0.37430854	0.305529778	0.65858257	0.481451336	0.255933032	-0.548461602	-0.844996572	0.066627046	0.363162015	-0.481834557	0.911623617	-0.148267485	-0.21489453	-0.696729087	0.139889357	0.202751519	0.657359125
mesen.0	Fzd4	37	4	24	1	35	18	0.495794645	0.091244187	0.357373066	0.042857118	0.432200212	0.19251141	1.077139398	0.198042911	1.364798735	2.243895223	2.441938133	1.166755825	-0.439548244	-1.804346979	0.637591154	0.15254219	0.626186191	0.221271618
mesen.0	Prss23	10	18	16	19	10	41	0.144297152	0.325230227	0.250921514	0.528455917	0.145506829	0.449999741	0.46846282	-0.012044036	-1.640881346	-1.16037449	-1.172418525	-1.62883731	-0.240253428	1.400627918	0.228209392	0.12854027	0.749363254	0.122096476
mesen.0	Strn4	49	29	27	17	41	34	0.629895951	0.540552684	0.393490557	0.455702502	0.508064223	0.360483663	-0.584501355	0.310102659	0.805179657	-0.089424358	0.220678302	0.495076997	0.447302007	-0.35787765	-0.137199348	0.474651924	0.379759787	0.14558829
mesen.0	Cdipt	23	13	15	6	26	18	0.313651893	0.243145021	0.232430742	0.168836308	0.32021871	0.195449196	-0.315023399	-0.029893333	0.682370619	0.397240553	0.36734722	0.712263952	0.142565033	-0.539805586	-0.172458366	0.166776087	0.631477869	0.201746044
mesen.0	Ttc23	36	42	63	24	80	90	0.46607116	0.755529519	0.909504084	0.615552641	0.95910083	0.927476424	0.295822487	-1.04113225	-0.992760367	0.34419437	-0.696937879	0.048371883	-0.668477368	0.324282998	-0.372654881	0.489578075	0.237497713	0.272924213
mesen.0	Prrt2	1	19	1	8	2	47	0.030414729	0.341128836	0.032834082	0.222580517	0.039228088	0.500633352	0.553437695	-0.367116869	-4.040912351	-3.120357787	-3.487474656	-3.673795482	-0.460277282	3.580635069	0.093160413	0.111337489	0.866127733	0.022534778
mesen.0	Maz	10	21	27	19	27	46	0.141013744	0.386578118	0.392453691	0.504780815	0.32021871	0.475921385	0.299963303	-1.183221824	-1.754887502	-0.271702375	-1.454924199	-0.571665678	-0.741592564	1.013294939	-0.44162926	0.337622082	0.46131901	0.201058907
mesen.0	Dact3	20	24	8	6	14	25	0.265437635	0.43548362	0.128225733	0.172465338	0.181105886	0.272522884	-0.676241074	0.551539499	-0.038004444	-1.265785017	-0.714245518	-0.589543943	0.613890286	0.65189473	-0.062350787	0.462219514	0.490834392	0.046946093
mesen.0	Igf1r	375	263	366	113	489	258	4.824882013	4.563937463	5.183291945	2.924479882	5.781045057	2.644353315	-0.787364073	-0.260836653	0.867578713	0.341051293	0.08021464	1.128415367	0.26326371	-0.604315003	-0.524100363	0.189169841	0.434234454	0.376595705
mesen.0	Gng8	13	14	5	10	9	29	0.184734917	0.26630169	0.094009162	0.282027487	0.11699302	0.302073559	0.181838323	0.659034114	-0.709443332	-1.186639123	-0.527605009	-1.368477446	0.238597896	0.948041227	0.420436219	0.14846715	0.589917102	0.261615749
mesen.0	Olfml1	32	6	34	6	30	16	0.425633395	0.123041404	0.497868377	0.163133547	0.374654162	0.170391607	0.469710405	0.184051871	1.320757076	1.60641561	1.790467482	1.136705205	-0.142829267	-1.463586343	0.326881138	0.073878605	0.757041745	0.16907965
mesen.0	Eed	61	31	43	21	67	45	0.781969596	0.542107983	0.641128663	0.559216268	0.814630867	0.467626459	-0.21322369	-0.059033966	0.741755953	0.587566229	0.528532263	0.800789919	0.077094862	-0.664661091	-0.136128828	0.087818884	0.757116544	0.155064572
mesen.0	Zfp60	27	121	36	117	30	257	0.355299335	2.101381278	0.523790021	3.018834667	0.36342145	2.600632142	0.307524395	-0.032608586	-2.871755454	-2.531622474	-2.564231059	-2.839146868	-0.17006649	2.701688964	0.137457905	0.056515265	0.897805719	0.045679016
mesen.0	Cd2bp2	23	12	12	10	12	26	0.313306271	0.224481438	0.192165788	0.275115049	0.162096681	0.279780945	0.317701555	0.950719097	0.163275939	-0.469741603	0.480977494	-0.787443158	0.316508771	0.153232832	0.634210326	0.286705211	0.138803899	0.57449089
mesen.0	Tbc1d10b	5	14	8	6	21	16	0.08277645	0.260080495	0.127534489	0.170737229	0.270621964	0.182315563	-0.512520488	-1.708986652	-1.139145438	0.057320726	-1.651665926	0.569841214	-0.598233082	0.540912356	-1.11075357	0.265893304	0.240416283	0.493690413
mesen.0	Nr2f2	94	77	154	79	147	176	1.219008514	1.340321809	2.181911186	2.019814505	1.775114185	1.823846876	0.44440518	-0.542203627	-0.581276408	0.405332399	-0.136871228	-0.039072781	-0.493304403	0.087972004	-0.048899223	0.782804633	0.139599185	0.077596183
mesen.0	Psmc4	54	30	63	37	81	55	0.700748444	0.527073429	0.911059383	0.951669959	0.988478693	0.566474328	0.104006612	-0.496313233	0.30688606	0.907205904	0.410892672	0.803199293	-0.300159922	-0.607045982	-0.19615331	0.272041886	0.550179827	0.177778286
mesen.0	Dctpp1	79	44	69	26	104	79	1.021831209	0.741013398	0.981220633	0.679147074	1.225748142	0.809100916	0.126820029	-0.26250567	0.336765343	0.726091042	0.463585371	0.599271013	-0.19466285	-0.531428192	-0.067842821	0.24518774	0.669360783	0.085451477
mesen.0	Fbl	57	18	48	22	55	39	0.741186209	0.335253263	0.704204663	0.576324553	0.647004236	0.414227872	0.305173257	0.196060881	0.839411407	0.948523783	1.144584664	0.643350526	-0.054556188	-0.893967595	0.250617069	0.045496063	0.745506747	0.20899719
mesen.0	Rgma	48	30	53	39	75	55	0.634389035	0.513766985	0.781451163	1.019584666	0.908812841	0.573559577	0.158829166	-0.518615382	0.145424485	0.822869034	0.304253651	0.664039867	-0.338722274	-0.484146759	-0.179893108	0.337789253	0.482813161	0.179397587
mesen.0	Chd2	407	351	236	152	284	355	5.152531594	6.116989564	3.340263053	3.955470072	3.413189278	3.609156907	-0.761159949	0.594161025	0.513619581	-0.841701394	-0.247540369	-0.080541444	0.677660487	0.164040906	-0.083499462	0.732446887	0.177303021	0.090250092
mesen.0	Nup62	16	33	24	16	10	30	0.227419224	0.601900575	0.354262469	0.425633395	0.136002226	0.319873088	-0.912025578	0.741723948	-0.492145406	-2.145894932	-1.404170984	-1.233869354	0.826874763	1.319020169	-0.085150815	0.370622057	0.591211619	0.038166324
mesen.0	St8sia2	44	53	63	58	82	137	0.56509184	0.939918813	0.933697619	1.511231848	1.005241356	1.386807957	0.561159966	-0.830984668	-1.295210757	0.096933878	-0.73405079	-0.464226088	-0.696072317	0.599138439	-0.134912351	0.486721957	0.418941863	0.09433618
mesen.0	Supt5	92	93	70	51	116	170	1.181681347	1.642740989	1.019757477	1.354319496	1.378858653	1.725171817	0.070635025	-0.222633523	-0.545899003	-0.252630455	-0.475263979	-0.32326548	-0.146634274	0.399264729	-0.075999249	0.235784991	0.64200973	0.122205279
mesen.0	Zfp768	8	10	14	7	7	20	0.122868593	0.18888238	0.21946992	0.204608177	0.097292571	0.224827059	0.251327561	0.336714638	-0.871699497	-0.957086574	-0.620371936	-1.208414135	0.042693538	0.914393035	0.294021099	0.034124591	0.730866779	0.235008629
mesen.0	Irf2bp1	37	30	65	23	44	68	0.488709396	0.52534532	0.923501772	0.611232367	0.553513506	0.699711579	0.413494319	-0.179641678	-0.517783523	0.075352474	-0.104289204	-0.338141845	-0.296567999	0.221215524	0.116926321	0.467249723	0.348530161	0.184220116
mesen.0	Sympk	30	13	22	6	24	19	0.404723269	0.244181887	0.319354655	0.17091004	0.306048211	0.202707257	-0.268558452	0.403176864	0.997538062	0.325802746	0.72897961	0.594361199	0.335867658	-0.661670404	0.067309206	0.315413927	0.621375876	0.063210197
mesen.0	Prr14	20	4	12	7	26	7	0.276151915	0.091935431	0.181969941	0.198559793	0.315380003	0.089861699	-0.032914622	-0.191629056	1.61968388	1.778398313	1.586769257	1.811312936	-0.079357217	-1.699041097	-0.112271839	0.041973063	0.898644904	0.059382034
mesen.0	Plekhg2	23	27	25	14	18	52	0.315207192	0.489573451	0.358928365	0.383467521	0.222753328	0.538824574	0.138290326	0.500853466	-0.773515199	-1.136078338	-0.635224872	-1.274368664	0.18128157	0.954796768	0.319571896	0.124536489	0.65592458	0.219538931
mesen.0	Med29	44	44	62	40	55	89	0.566128706	0.7646885	0.884100873	1.03824825	0.671889014	0.906047865	0.244715091	-0.247092862	-0.678457189	-0.186649236	-0.433742098	-0.431364327	-0.245903976	0.432553213	-0.001188886	0.36181181	0.636438918	0.001749272
mesen.0	Paf1	16	25	24	18	20	39	0.222926139	0.454665637	0.350460628	0.479377604	0.260253306	0.403859214	-0.170953514	-0.223350704	-0.857286668	-0.804889478	-1.028240183	-0.633935964	-0.026198595	0.831088073	-0.197152109	0.024846009	0.788180491	0.186973501
mesen.0	Myadm	130	165	74	88	85	171	1.66451517	2.921542096	1.058812754	2.25656552	1.02753397	1.765955204	-0.72628133	0.695915929	-0.085346728	-1.507543987	-0.811628058	-0.781262657	0.711098629	0.796445357	-0.0151827	0.466990324	0.523038943	0.009970732
mesen.0	Akap13	380	261	262	153	362	315	4.833868183	4.552877562	3.735308908	3.936115244	4.240089723	3.20840829	-0.504920917	0.189083339	0.591320387	-0.102683869	0.08639947	0.402237048	0.347002128	-0.244318259	-0.157918789	0.463139327	0.326088473	0.2107722
mesen.0	Denn2b	93	117	66	101	117	304	1.210886399	2.004088707	0.967914189	2.611864855	1.394411639	3.085539697	0.622576488	-0.203592994	-1.349459333	-0.523289851	-0.726882845	-1.145866339	-0.413084741	0.936374592	0.209491747	0.264976077	0.600643987	0.134379936
mesen.0	Prkcg	99	108	18	5	28	36	1.280702027	1.899192454	0.27528786	0.143433097	0.355126524	0.39763802	-2.255858498	1.850529831	1.687407242	-2.418981087	-0.568451256	-0.16312259	2.053194164	0.365786923	-0.202664333	0.783170046	0.139525704	0.07730425
mesen.0	Akip1	6	15	7	14	13	39	0.092972297	0.275115049	0.108870905	0.375691028	0.169873174	0.393144935	0.515026209	-0.869585244	-2.080188467	-0.695577014	-1.565162258	-1.210603224	-0.692305727	1.387882741	-0.177279517	0.306673553	0.614796201	0.078530246
mesen.0	Cacng7	41	2	39	4	45	7	0.545737013	0.053052965	0.568029627	0.125460757	0.561981243	0.087960779	0.729427001	-0.042316086	2.63327361	3.405016697	3.36270061	2.675589696	-0.385871543	-3.019145153	0.343555457	0.102938273	0.805412042	0.091649685
mesen.0	Lrfn1	5	12	9	11	12	23	0.083640505	0.232949175	0.141877798	0.290668035	0.168836308	0.253168057	0.120080168	-1.013351515	-1.597821712	-0.464390029	-1.477741544	-0.584470197	-0.566715841	1.031105871	-0.446635673	0.277196211	0.50434207	0.218461718
mesen.0	Tmem9b	21	21	6	17	14	32	0.292568956	0.376555083	0.103340954	0.448617253	0.183870862	0.346658786	-0.119344591	0.670083822	-0.244739633	-1.034168046	-0.364084223	-0.914823455	0.394714206	0.639453839	0.275369616	0.301414933	0.488305039	0.210280028
mesen.0	Srcap	29	75	19	27	35	120	0.390207148	1.336519967	0.28963117	0.723041058	0.418029713	1.230932471	-0.118729774	-0.099365283	-1.657439504	-1.676803995	-1.776169278	-1.558074221	0.009682245	1.66712175	-0.109047529	0.005421641	0.933516436	0.061061923
mesen.0	Rnf40	12	14	17	6	19	24	0.163479169	0.262327038	0.258525197	0.174193448	0.246774051	0.265610446	0.017945374	-0.594083891	-0.700205076	-0.088175811	-0.682259702	-0.106121186	-0.306014632	0.394190444	-0.288069258	0.309645431	0.39886743	0.291487139
mesen.0	Ntrk3	136	92	62	129	40	155	1.757660278	1.58882397	0.896024829	3.337152456	0.484389122	1.591070512	0.00203848	1.859417881	0.143658479	-1.713720922	0.145696959	-1.715759402	0.9286897	0.785031222	0.930728181	0.351184562	0.296860023	0.351955415
mesen.0	Bcl7c	62	83	51	55	73	139	0.822752982	1.447810226	0.741531831	1.442280275	0.886347416	1.418950796	-0.029047949	-0.107412942	-0.786293307	-0.707928313	-0.815341255	-0.678880364	-0.039182497	0.74711081	-0.068230446	0.045853022	0.874300811	0.079846166
mesen.0	Prpf31	36	17	26	7	38	17	0.469527379	0.315034381	0.378456003	0.196831684	0.476958251	0.191301733	-0.719659339	-0.022653701	1.295359343	0.598353706	0.575700004	1.318013045	0.348502819	-0.946856525	-0.37115652	0.209120613	0.568165323	0.222714064
mesen.0	Tmem41b	60	31	39	23	45	46	0.789227656	0.543663281	0.564573408	0.591877539	0.538824574	0.488709396	-0.153736551	0.550625862	0.69146467	-0.012897743	0.537728119	0.140838808	0.352181206	-0.339283463	0.198444656	0.39574954	0.381256218	0.222994242
mesen.0	Med25	50	21	27	11	40	26	0.655126351	0.37430854	0.398674886	0.300345449	0.493548103	0.287557438	-0.380377809	0.408582477	1.187923023	0.398962736	0.807545214	0.779340546	0.394480143	-0.79344288	0.014102334	0.328179552	0.660088304	0.011732143
mesen.0	Fosb	164	133	175	112	92	215	2.102763766	2.300113882	2.519929424	2.886115849	1.137614552	2.192971087	-0.068818502	0.886274955	-0.060600011	-1.015693468	-0.129418513	-0.946874966	0.477546729	0.53814674	0.408728227	0.335256568	0.377800157	0.286943275
mesen.0	Cnot3	113	57	140	36	117	122	1.456277963	0.978282847	1.993892861	0.960656129	1.390436987	1.238536153	0.340312431	0.066747387	0.233649771	0.507214814	0.573962202	0.166902383	-0.136782522	-0.370432292	0.203529909	0.192449578	0.521188945	0.286361477
mesen.0	Leng1	22	20	22	19	18	45	0.294124255	0.359792419	0.330932989	0.519642558	0.233121986	0.48767253	0.438747919	0.335340689	-0.729486951	-0.62607972	-0.290739032	-1.06482764	-0.051703615	0.677783336	0.387044304	0.04630736	0.607043764	0.346648876
mesen.0	Fbxl19	21	0	15	0	23	0	0.282891542	0.017281096	0.233294796	0.017281096	0.286693383	0.017281096	0	-0.019259564	4.032982417	4.052241981	4.032982417	4.052241981	-0.009629782	-4.042612199	-0.009629782	0.002370775	0.995258451	0.002370775
mesen.0	Cd3eap	19	11	26	18	39	32	0.259389252	0.211693426	0.377246326	0.487845341	0.482488201	0.323502118	0.611798686	-0.895374965	-0.318656458	1.188517192	0.293142228	0.576718507	-0.753586825	-0.434930367	-0.141788139	0.566476588	0.326940257	0.106583155
mesen.0	Zfp143	26	30	18	23	26	38	0.342338512	0.528110295	0.268893854	0.604838361	0.32211963	0.411808519	-0.358865592	0.08782702	-0.266550071	-0.713242683	-0.625415663	-0.354377092	0.223346306	0.489896377	-0.135519286	0.263143631	0.577189359	0.15966701
mesen.0	Wee1	53	23	28	38	44	46	0.69279914	0.423559664	0.410080409	0.984676852	0.51826007	0.477995116	0.174430672	0.418760895	0.535441261	0.291111038	0.709871933	0.116680366	0.122165111	-0.41327615	0.296595784	0.146826529	0.496704025	0.356469445
mesen.0	Swap70	57	30	54	29	87	56	0.737384368	0.531393703	0.783006461	0.759158549	1.054665291	0.563363731	0.084285554	-0.51629648	0.388350146	0.98893218	0.4726357	0.904646626	-0.300291017	-0.688641163	-0.216005463	0.24921706	0.571516018	0.179266922
mesen.0	Mboat7	26	18	14	12	20	39	0.343721	0.32574866	0.219988353	0.331969855	0.263882336	0.411462897	0.337003097	0.381343214	-0.259524344	-0.303864461	0.077478753	-0.640867558	0.022170058	0.281694403	0.359173156	0.033437105	0.424854331	0.541708564
mesen.0	Abhd2	32	8	24	10	42	12	0.422004365	0.147926182	0.348386896	0.27528786	0.485253177	0.132027574	-0.164038158	-0.201479735	1.676418657	1.713860234	1.512380499	1.877898392	-0.018720788	-1.695139445	-0.182758947	0.00987061	0.893769009	0.096360381
mesen.0	Tsen34	56	30	58	27	54	98	0.72701571	0.527591862	0.830702286	0.714918943	0.671889014	0.99504551	0.915340199	0.113763599	-0.452775971	0.348800629	0.462564229	-0.56653957	-0.4007883	0.051987671	0.514551899	0.414325186	0.053743588	0.531931225
mesen.0	Vkorc1	104	118	75	62	125	210	1.351036088	2.037786845	1.09406619	1.635482929	1.484791771	2.155471109	0.081000074	-0.136194409	-0.673937013	-0.456742531	-0.59293694	-0.537742605	-0.108597241	0.565339772	-0.027597168	0.154799644	0.805862049	0.039338308
mesen.0	Tmem126a	73	32	83	23	96	68	0.988997126	0.548501988	1.190840328	0.6117508	1.135886442	0.696255359	0.344119677	-0.199780378	0.506349801	1.050249857	0.850469479	0.70613018	-0.271950028	-0.778299829	0.07216965	0.242289114	0.693412601	0.064298285
mesen.0	Tmem126b	17	30	20	13	13	36	0.242280966	0.527073429	0.299999827	0.337154184	0.16918193	0.380875357	-0.468685019	0.518105584	-0.652637875	-1.639428478	-1.121322893	-1.170743459	0.493395302	1.146033176	0.024710283	0.296486876	0.688664433	0.014848691
mesen.0	Ap2a1	42	38	35	27	34	58	0.549366043	0.663421277	0.498732432	0.694181628	0.421313121	0.585483534	-0.180296686	0.382874891	-0.091860858	-0.655032434	-0.272157544	-0.474735749	0.281585788	0.373446646	0.101289103	0.372309625	0.49376704	0.133923335
mesen.0	Kat8	14	36	9	29	10	67	0.19441233	0.638018066	0.14395153	0.748098647	0.142050609	0.71077148	0.155788519	0.452714702	-1.87026607	-2.167192254	-1.714477552	-2.322980773	0.148463092	2.018729162	0.304251611	0.0600714	0.816821774	0.123106826
mesen.0	Rnf141	7	21	8	11	13	34	0.102822521	0.383813143	0.130990708	0.297407663	0.168145064	0.362557395	-0.082194715	-0.709550137	-1.818053104	-1.190697683	-1.900247819	-1.108502968	-0.313677711	1.504375394	-0.395872426	0.141683949	0.67950587	0.178810181
mesen.0	Trappc6a	11	7	31	6	25	14	0.155011431	0.135310982	0.456566557	0.171601284	0.327822392	0.171946906	0.345684218	-1.080539788	-0.149588541	1.276635466	0.196095678	0.930951248	-0.713112003	-0.563523463	-0.367427785	0.433749737	0.342762641	0.223487621
mesen.0	Eif3k	265	112	250	65	356	204	3.385366713	1.95950348	3.556449564	1.669526688	4.233350096	2.071484982	0.080177226	-0.322487684	0.708646759	1.111311669	0.788823985	1.031134443	-0.201332455	-0.909979214	-0.121155229	0.163357292	0.738339679	0.098303029
mesen.0	Ctr9	99	98	107	81	88	215	1.270678992	1.709964453	1.482372418	2.098616303	1.048789718	2.191415788	0.357896906	0.276874164	-0.786263628	-0.705240887	-0.428366722	-1.063137792	-0.040511371	0.745752257	0.317385535	0.036706747	0.675714967	0.287578286
mesen.0	Dlg2	133	315	129	236	139	438	1.714975971	5.463245701	1.880528871	6.115779887	1.676266316	4.474939819	-0.287890027	0.032936988	-1.383679918	-1.704506933	-1.671569945	-1.416616906	0.160413508	1.544093426	-0.12747652	0.087562749	0.842853369	0.069583882
mesen.0	Clasrp	15	14	29	14	35	30	0.207027531	0.259562062	0.421831554	0.383467521	0.425287773	0.321428386	0.308417808	-1.03861675	-0.634674713	0.712359845	-0.326256905	0.403942036	-0.673517279	-0.038842566	-0.365099471	0.625097643	0.036050146	0.33885221
mesen.0	Prmt1	80	101	154	85	182	206	1.019757477	1.762498985	2.185540216	2.194872008	2.17914621	2.118662374	0.265531274	-1.095536912	-1.054927616	0.306140571	-0.789396341	0.040609297	-0.680534093	0.374393522	-0.415002819	0.462970272	0.254701524	0.282328204
mesen.0	Bcl2l12	10	18	20	7	19	23	0.13669347	0.326094282	0.303974479	0.205990665	0.249193405	0.236059772	-0.466136939	-0.866321565	-0.788207884	-0.388023258	-1.254344823	0.078113681	-0.200092313	0.588115571	-0.666229252	0.13757371	0.404359567	0.458066723
mesen.0	Ccdc90b	55	38	60	26	78	66	0.728225387	0.694354439	0.889112391	0.691762274	0.985195285	0.677073343	-0.036360166	-0.436024687	0.105072917	0.504737437	0.06871275	0.541097604	-0.19983226	-0.304905177	-0.236192427	0.269704691	0.411516922	0.318778387
mesen.0	Ticrr	8	29	6	21	9	31	0.122177349	0.521025045	0.104550631	0.555414427	0.125633568	0.325230227	-0.679891374	-0.040245149	-1.412484508	-2.052130733	-2.092375882	-1.372239359	0.319823112	1.73230762	-0.360068262	0.132585708	0.718144574	0.149269717
mesen.0	Relb	21	16	20	8	15	33	0.285483707	0.303456046	0.30051826	0.215495268	0.196486062	0.345794732	0.188428322	0.538981433	-0.27650748	-0.627060591	-0.088079158	-0.815488913	0.175276555	0.451784036	0.363704877	0.176910238	0.455994935	0.367094826
mesen.0	Irf3	13	21	26	16	21	48	0.174366259	0.385368442	0.387269362	0.440495138	0.261808605	0.490955938	0.349355121	-0.586391619	-1.493472657	-0.557725916	-1.144117536	-0.907081038	-0.46787337	1.025599287	-0.118518249	0.290245664	0.636231435	0.073522902
mesen.0	Scaf1	52	13	43	10	43	21	0.680356751	0.240725668	0.640264608	0.271313208	0.529492783	0.223444572	-0.107472983	0.361680415	1.606374437	1.137221039	1.498901455	1.244694022	0.234576699	-1.371797738	0.127103716	0.135321405	0.791355654	0.073322941
mesen.0	Ankrd42	21	28	23	8	24	42	0.280645	0.499769297	0.341647269	0.228974522	0.306393833	0.425114962	-0.233409237	-0.126640904	-0.599106683	-0.705875016	-0.83251592	-0.472465779	0.053384167	0.65249085	-0.18002507	0.060259805	0.736528712	0.203211483
mesen.0	Rras	25	14	29	19	31	42	0.34182008	0.269066665	0.445679467	0.514458229	0.384331576	0.455875313	0.76067562	-0.169114362	-0.415402138	0.514387844	0.345273482	-0.246287777	-0.464894991	-0.049492853	0.295780629	0.573825083	0.061089581	0.365085336
mesen.0	Prr12	24	12	31	10	29	30	0.314515948	0.223271761	0.441877626	0.295333931	0.369124211	0.327131148	0.551068341	-0.230973197	-0.056735961	0.725305577	0.49433238	0.174237236	-0.391020769	-0.334284808	0.160047572	0.44165514	0.377572281	0.180772579
mesen.0	Pcf11	98	102	68	47	90	124	1.261520011	1.758178711	0.980010956	1.23438869	1.087499374	1.292453173	-0.443969711	0.214148521	-0.03494892	-0.693067151	-0.47891863	-0.249097441	0.329059116	0.364008035	-0.114910595	0.407262598	0.450517402	0.14222
mesen.0	Apoe	19	4	19	9	27	55	0.253859301	0.089343267	0.291013657	0.24297221	0.331797044	0.571831468	2.678159106	-0.386271915	-1.171560896	1.892870125	1.50659821	-0.785288981	-1.532215511	-0.360654615	1.145943595	0.504215017	0.118682699	0.377102284
mesen.0	Rab30	84	34	109	38	101	106	1.07246482	0.603801496	1.516761799	1.000229839	1.227994684	1.100633007	0.866187264	-0.195373992	-0.037403175	1.02415808	0.828784089	0.157970817	-0.530780628	-0.493377453	0.335406636	0.390404827	0.362893687	0.246701486
mesen.0	Tomm40	26	10	22	10	33	23	0.34735003	0.184562106	0.322465252	0.285656517	0.411290086	0.256797087	0.476522469	-0.243766072	0.435761386	1.156049927	0.912283854	0.679527458	-0.36014427	-0.795905656	0.116378198	0.283037025	0.625501465	0.091461511
mesen.0	Nectin2	34	40	24	22	26	53	0.434792376	0.710598669	0.370852321	0.588248509	0.330241745	0.548156366	-0.374447493	0.396804144	-0.334260849	-1.105512486	-0.708708342	-0.731064993	0.385625819	0.719886668	0.011178325	0.345329087	0.644660689	0.010010224
mesen.0	Nosip	28	24	23	18	21	41	0.375691028	0.433237078	0.349250951	0.47332922	0.265610446	0.425114962	-0.027303681	0.500234775	-0.178306375	-0.705844831	-0.205610056	-0.678541151	0.263769228	0.442075603	0.236465547	0.279917566	0.469140119	0.250942315
mesen.0	Rcn3	222	50	162	35	182	91	2.811115892	0.882545575	2.300286693	0.910022517	2.168604742	0.938536326	0.088741804	0.374375806	1.582658442	1.29702444	1.671400246	1.208282635	0.142817001	-1.439841441	0.231558805	0.078721003	0.793643343	0.127635654
mesen.0	Fcgrt	27	4	32	16	26	50	0.355644956	0.08813359	0.46970019	0.425979017	0.315380003	0.524308454	2.572651933	0.173346518	-0.559978103	1.839327312	2.01267383	-0.733324622	-1.199652708	-0.639674604	1.372999226	0.373452914	0.199131252	0.427415834
mesen.0	Leng9	0	46	9	19	0	58	0.017281096	0.779377431	0.143605908	0.508928278	0.017281096	0.589803808	-0.402087019	0	-5.092968509	-5.495055528	-5.495055528	-5.092968509	0.20104351	5.294012019	-0.20104351	0.035294946	0.929410107	0.035294946
mesen.0	Pvr	14	57	6	26	5	87	0.195449196	1.00230357	0.105587497	0.689342921	0.07741931	0.916762145	-0.128700149	1.336028292	-2.229753822	-3.694482263	-2.358453971	-3.565782114	0.732364221	2.962118042	0.603664071	0.170390713	0.689161748	0.140447538
mesen.0	Idh2	135	139	138	97	150	280	1.723270897	2.427821182	1.994411294	2.540666739	1.792395281	2.875747191	0.244274687	-0.056739323	-0.738787343	-0.437773333	-0.494512656	-0.68204802	-0.150507005	0.588280338	0.093767682	0.180777247	0.706596345	0.112626408
mesen.0	Tenm4	256	136	385	73	634	314	3.285309167	2.345390354	5.427819454	1.91284452	7.458175427	3.209445156	0.452495851	-1.182793589	0.033705235	1.668994675	0.486201086	1.216498824	-0.81764472	-0.851349955	-0.365148869	0.401960187	0.41852993	0.179509883
mesen.0	Nars2	22	13	24	9	41	40	0.295852364	0.247292484	0.369469833	0.241762534	0.503398328	0.421485932	0.769266086	-0.766823	-0.510607056	1.025482029	0.25865903	0.256215943	-0.768044543	-0.257437487	0.001221543	0.748068443	0.250741785	0.001189772
mesen.0	Ngrn	14	1	26	0	31	0	0.19441233	0.033006893	0.374481351	0.017281096	0.382776277	0.017281096	-0.933572638	-0.977381697	3.491853096	3.535662155	2.558280458	4.469234794	-0.02190453	-3.513757626	-0.955477168	0.004877277	0.782375556	0.212747167
mesen.0	Ppp1r12c	19	11	14	12	28	39	0.258698008	0.207545963	0.218778676	0.32574866	0.335598885	0.415437549	1.001200745	-0.375468979	-0.683362675	0.69330705	0.31783807	-0.307893695	-0.688334862	-0.004972188	0.312865883	0.684111886	0.004941683	0.310946431
mesen.0	Aamdc	46	11	44	2	50	22	0.610713934	0.195967629	0.641819907	0.066359409	0.599826843	0.235886961	0.267480311	0.025950675	1.372401089	1.613930725	1.6398814	1.346450414	-0.120764818	-1.493165907	0.146715493	0.068591189	0.848078332	0.083330479
mesen.0	Rgs10	21	19	12	21	24	68	0.286520572	0.358582743	0.18542616	0.544527336	0.303110424	0.719412028	1.004512222	-0.081204741	-1.328179552	-0.242462589	-0.32366733	-1.246974811	-0.542858481	0.78532107	0.461653741	0.303301142	0.438767719	0.257931139
mesen.0	Tead1	322	179	222	138	335	197	4.117221131	3.102993604	3.115435993	3.551265235	3.998845623	2.032602516	-0.610332606	0.04208735	1.018342819	0.365922863	0.408010213	0.976255469	0.326209978	-0.692132841	-0.284122628	0.250455763	0.531402075	0.218142162
mesen.0	Tial1	168	122	84	74	110	134	2.158927328	2.135770659	1.214342618	1.91457263	1.31353611	1.386980768	-0.622808954	0.71685882	0.638366898	-0.701300876	0.015557944	-0.078491922	0.669833887	0.031466989	0.047024933	0.895109963	0.042049851	0.062840186
mesen.0	Psmd8	121	59	121	24	149	102	1.526439213	1.047061609	1.717222513	0.630241572	1.75264876	1.06175054	0.02009851	-0.199366763	0.523725295	0.743190569	0.543823806	0.723092058	-0.109732637	-0.633457932	-0.089634126	0.131759586	0.760613771	0.107626643
mesen.0	Bag3	31	7	18	6	32	15	0.418720957	0.133410061	0.26457358	0.1655529	0.400575806	0.169009119	0.341233618	0.063913838	1.308888034	1.586207814	1.650121652	1.244974196	-0.13865989	-1.447547924	0.202573728	0.077516391	0.809236841	0.113246768
mesen.0	Prc1	65	78	45	51	27	34	0.874769081	1.378685842	0.647522668	1.301784964	0.336117318	0.354780902	-1.958293496	1.379937352	1.30197388	-2.036256968	-0.656319616	-0.077963472	1.669115424	0.367141544	-0.289178072	0.717764803	0.1578808	0.124354397
mesen.0	Inpp5f	44	43	46	39	51	90	0.576497364	0.751209245	0.671889014	1.007833521	0.615725452	0.923847394	0.298439742	-0.094973195	-0.680340549	-0.286927612	-0.381900807	-0.585367354	-0.196706468	0.48363408	0.101733274	0.251519054	0.618399525	0.13008142
mesen.0	Mcmbp	105	46	77	30	97	98	1.343259595	0.817741464	1.127591516	0.770736883	1.161980897	1.027188348	0.328984042	0.209151792	0.3870374	0.506869651	0.716021443	0.177885609	-0.059916125	-0.446953526	0.269067917	0.077217714	0.576017381	0.346764905
mesen.0	Sec23ip	47	40	40	29	36	74	0.630587194	0.70714245	0.576497364	0.764170067	0.438594217	0.769354396	0.121647448	0.523809082	-0.286952442	-0.689114076	-0.165304994	-0.810761524	0.201080817	0.488033259	0.322728265	0.198727419	0.482321444	0.318951137
mesen.0	Hddc3	29	21	36	10	42	22	0.384677198	0.388133417	0.541416739	0.276843159	0.515322284	0.231912309	-0.742973256	-0.421826665	0.730068921	0.40892233	-0.012904335	1.151895586	0.160573296	-0.569495626	-0.582399961	0.122344459	0.433911717	0.443743824
mesen.0	Hspbp1	7	43	14	28	12	66	0.107661228	0.774711535	0.211002183	0.740840587	0.158986084	0.676209288	-0.196189389	-0.562401698	-2.650971042	-2.284758733	-2.847160431	-2.088569344	-0.183106154	2.467864887	-0.379295544	0.060425758	0.814405208	0.125169035
mesen.0	Wdr11	24	10	35	15	25	40	0.321428386	0.193893898	0.505817681	0.40299516	0.306912266	0.427879938	1.141938639	0.06667104	-0.412708693	0.662558906	0.729229945	-0.479379733	-0.537633799	-0.124925106	0.604304839	0.424381708	0.098609741	0.477008551
mesen.0	Yif1b	58	24	46	17	63	47	0.740494965	0.432718645	0.668432795	0.468144892	0.758985738	0.487499719	0.171972104	-0.03558285	0.603088538	0.810643492	0.775060642	0.638671388	-0.103777477	-0.706866015	0.068194627	0.118084861	0.804318793	0.077596346
mesen.0	Man2a2	14	7	22	3	23	12	0.200460714	0.132027574	0.329032069	0.097811004	0.290840846	0.134446927	0.026197517	-0.536910371	0.576282745	1.139390633	0.602480262	1.113193116	-0.281553944	-0.857836689	-0.255356427	0.201867387	0.615048214	0.183084399
mesen.0	Zfp180	10	10	12	13	18	29	0.142914664	0.187845514	0.18542616	0.346313165	0.227246413	0.309850052	0.722023548	-0.669103565	-1.116416254	0.274710859	-0.394392706	-0.447312689	-0.695563556	0.420852697	0.026459991	0.608607939	0.368239955	0.023152106
mesen.0	Spint2	19	42	20	18	26	72	0.250748703	0.75224611	0.304838534	0.491128749	0.320737142	0.743951184	-0.015996783	-0.355149191	-1.568965718	-1.22981331	-1.584962501	-1.213816527	-0.169576204	1.399389514	-0.185572987	0.096650022	0.797582584	0.105767394
mesen.0	Far1	260	102	155	57	191	171	3.35598885	1.788075007	2.233581663	1.47010284	2.274710671	1.767164881	-0.016970603	0.561054867	0.92530127	0.347275799	0.908330666	0.364246402	0.289012735	-0.636288534	0.272042132	0.241378317	0.531416913	0.22720477
mesen.0	Rras2	31	24	51	26	49	57	0.402131105	0.4335827	0.730817551	0.675518044	0.596543435	0.601727764	0.472803732	-0.568961254	-0.581444992	0.460319994	-0.10864126	-0.012483738	-0.520882493	0.060562499	-0.048078761	0.827423096	0.096203676	0.076373227
mesen.0	Copb1	320	188	216	115	268	274	4.060539136	3.322117902	3.0698139	3.003800113	3.190090328	2.766530664	-0.264025361	0.348074018	0.553593378	-0.058506001	0.289568018	0.20551936	0.306049689	-0.247543689	0.042024329	0.513835781	0.415608344	0.070555875
mesen.0	Furin	17	19	17	6	16	32	0.231739498	0.346831597	0.251612758	0.172638149	0.21048375	0.344585055	-0.009375207	0.138795104	-0.572356172	-0.720526483	-0.581731379	-0.711151276	0.074085155	0.646441328	0.064709949	0.094347578	0.823244187	0.082408235
mesen.0	Pde3b	48	48	38	66	41	98	0.622465079	0.833640073	0.555068805	1.67350134	0.499942108	1.005586978	0.270541339	0.316231858	-0.691973065	-0.737663584	-0.421431726	-1.008204923	0.02284526	0.714818324	0.293386598	0.022157272	0.693291497	0.284551231
mesen.0	Blm	54	15	19	25	47	22	0.700230011	0.272350074	0.305702589	0.66031068	0.566474328	0.233294796	-0.223308128	0.30581832	1.585674767	1.05654832	1.362366639	1.279856447	0.264563224	-1.321111543	0.041255096	0.162615015	0.812027349	0.025357637
mesen.0	Sipa1l3	29	11	26	5	43	18	0.403513592	0.200115092	0.394527423	0.141186555	0.53087527	0.199596659	-0.003742402	-0.395755666	1.015529698	1.407542963	1.011787297	1.411285364	-0.196006632	-1.211536331	-0.199749034	0.121948366	0.753774879	0.124276755
mesen.0	Crtc3	81	46	45	27	76	64	1.049653773	0.813248379	0.662038789	0.726497277	0.900690725	0.658064137	-0.305467842	0.220809825	0.67361343	0.147335763	0.368145588	0.452803605	0.263138833	-0.410474597	-0.042329009	0.367541885	0.573334635	0.05912348
mesen.0	Zfp428	16	21	21	18	27	68	0.221198029	0.372234809	0.315898436	0.480932903	0.345103488	0.705241529	0.921904461	-0.641690523	-1.6727789	-0.109183917	-0.75087444	-1.031088378	-0.781797492	0.890981409	0.140106969	0.431244738	0.491471319	0.077283943
mesen.0	Iqgap1	189	68	86	37	108	88	2.428858048	1.190667517	1.242510805	0.981220633	1.32615131	0.89619764	-0.409881777	0.873032784	1.438389342	0.155474782	1.028507566	0.565356559	0.64145728	-0.796932062	0.231575503	0.384114242	0.477214873	0.138670885
mesen.0	Ethe1	18	13	22	7	30	31	0.250230271	0.243663454	0.337845428	0.204435366	0.374999784	0.337154184	0.468518615	-0.58363344	-0.430152176	0.62199988	0.03836644	0.153481265	-0.526076028	-0.095923852	-0.057557412	0.774145217	0.141156387	0.084698396
mesen.0	Zfp30	27	0	43	0	45	3	0.359101176	0.017281096	0.61900886	0.017281096	0.555760049	0.047523014	1.459431619	-0.630071752	2.91769213	5.007195501	4.377123749	3.547763883	-1.044751685	-3.962443816	0.414679933	0.192691938	0.730825314	0.076482748
mesen.0	Zfp865	6	6	11	9	11	31	0.094527595	0.118029886	0.174193448	0.245391564	0.148271804	0.327303959	1.471478847	-0.649436815	-1.791823593	0.329092069	-0.320344745	-1.142386778	-1.060457831	0.731365762	0.411021016	0.48140383	0.332009693	0.186586478
mesen.0	Ruvbl2	10	15	28	19	25	31	0.139112823	0.275633482	0.406278568	0.506336114	0.308467564	0.317972167	0.206149342	-1.148863386	-1.192645078	0.16236765	-0.986495736	-0.043781692	-0.677506364	0.515138714	-0.471357022	0.407154753	0.309578163	0.283267084
mesen.0	Zfp420	4	7	15	5	13	23	0.067569086	0.142396231	0.212730292	0.149999914	0.169354741	0.250921514	0.817325211	-1.325613142	-1.892800941	0.250137412	-1.07547573	-0.567187799	-1.071469176	0.821331764	-0.254143965	0.499066917	0.38255838	0.118374703
mesen.0	Zfp383	15	24	21	13	36	29	0.19614044	0.445852278	0.318663411	0.35443528	0.446889143	0.309850052	-0.524995577	-1.188029978	-0.659683191	0.003351209	-1.184678768	0.528346787	-0.3315172	0.328165991	-0.856512778	0.218650628	0.216440353	0.564909019
mesen.0	Ccdc106	10	13	12	8	11	21	0.15120959	0.23934318	0.188363947	0.215668079	0.14930867	0.222407706	-0.105873923	0.018251705	-0.556657132	-0.680782759	-0.662531054	-0.574908836	0.062062814	0.618719945	-0.043811109	0.085651862	0.853885152	0.060462986
mesen.0	Zfp74	39	15	25	21	65	33	0.515840717	0.281163433	0.380184113	0.555932859	0.783524894	0.354608091	0.33481648	-0.60305346	0.540700201	1.47857014	0.87551668	1.14375366	-0.46893497	-1.00963517	-0.13411849	0.290778369	0.626057102	0.083164529
mesen.0	Gys1	23	7	27	10	38	22	0.31123254	0.134101305	0.40662419	0.275806293	0.455529692	0.235368528	0.811598146	-0.549552189	0.403071478	1.764221813	1.214669624	0.952623667	-0.680575167	-1.083646645	0.131022978	0.359096181	0.571771336	0.069132483
mesen.0	Zfp580	28	27	43	26	44	68	0.364803937	0.483179445	0.62972314	0.688651677	0.53986144	0.709561803	0.554369267	-0.565467875	-0.959807049	0.160030093	-0.405437782	-0.394339174	-0.559918571	0.399888478	-0.005549304	0.580012313	0.414239236	0.005748451
mesen.0	Zfp568	32	20	36	27	58	35	0.428743993	0.353916847	0.540725495	0.722349814	0.690206976	0.36342145	0.038233135	-0.686912598	0.238472885	0.963618617	0.27670602	0.925385483	-0.362572866	-0.601045751	-0.324339731	0.281509776	0.466665519	0.251824705
mesen.0	Zfp592	44	21	39	18	45	40	0.576324553	0.372753242	0.559043457	0.476958251	0.553859128	0.421485932	0.177263582	0.057362405	0.451397003	0.57129818	0.628660585	0.394034599	-0.059950589	-0.511347592	0.117312993	0.087060145	0.742578122	0.170361733
mesen.0	Zfp566	4	10	8	25	14	45	0.067050653	0.18542616	0.140668122	0.681739239	0.188536758	0.469527379	1.340364489	-1.491522544	-2.807886008	0.024001026	-1.467521519	-1.316363464	-1.415943517	1.391942491	-0.075579027	0.491056246	0.482732571	0.026211182
mesen.0	Zfp382	14	15	7	10	7	32	0.198905415	0.268548232	0.110253393	0.273905372	0.099193491	0.358237121	0.415733613	1.003765191	-0.848832283	-1.436863862	-0.43309867	-1.852597474	0.294015789	1.142848072	0.709749402	0.136967284	0.532395887	0.330636829
mesen.0	Acer3	86	109	78	71	69	174	1.113593829	1.909906734	1.125690596	1.868259292	0.830011043	1.754722492	-0.122259302	0.424020685	-0.656019766	-1.202299754	-0.778279068	-1.080040451	0.273139994	0.92915976	0.150880692	0.201850385	0.686648823	0.111500792
mesen.0	Epn1	19	10	26	5	38	14	0.247119673	0.185598971	0.394527423	0.151900834	0.460886831	0.157085163	-0.240641794	-0.899202678	0.653662947	1.312223832	0.413021154	1.552865625	-0.329280442	-0.98294339	-0.569922236	0.174949462	0.522246071	0.302804467
mesen.0	Emsy	87	46	96	41	109	77	1.126036218	0.810656215	1.375056812	1.079204447	1.313190488	0.803398155	-0.012975075	-0.221822974	0.487066178	0.695914077	0.474091103	0.708889152	-0.104423949	-0.591490127	-0.117399024	0.128393296	0.727260051	0.144346654
mesen.0	Thap12	74	42	80	39	109	78	0.976727548	0.724941979	1.158179056	1.02027591	1.285886356	0.809273727	0.158762227	-0.396735053	0.271328428	0.826825708	0.430090655	0.668063481	-0.27774864	-0.549077068	-0.118986413	0.293661536	0.58053503	0.125803434
mesen.0	Zfp444	24	9	21	10	20	23	0.309677241	0.170045985	0.318144978	0.276843159	0.255414599	0.255241788	0.585939605	0.277924368	0.278900811	0.586916049	0.864840417	0.000976443	-0.154007619	-0.43290843	0.431931987	0.151158577	0.424899902	0.423941522
mesen.0	Ppp1r15a	82	3	88	2	59	3	1.053628425	0.066877842	1.280874838	0.06843314	0.725287601	0.050115179	-0.416280666	0.538741083	4.393974741	3.438952992	3.977694075	3.855233658	0.477510874	-3.916463866	0.061230208	0.107180451	0.879076027	0.013743522
mesen.0	Zfp583	10	4	19	7	15	20	0.14395153	0.085541425	0.295852364	0.204435366	0.199942281	0.226555169	1.405167255	-0.474000464	-0.654279285	1.224888434	0.75088797	-0.180278821	-0.939583859	-0.285304575	0.465583396	0.555811604	0.168772156	0.27541624
mesen.0	Sdhaf1	20	29	31	33	44	91	0.270794775	0.521370667	0.460195587	0.868202265	0.549193232	0.931278265	0.83690289	-1.020113945	-1.782012407	0.075004428	-0.945109517	-0.761898462	-0.928508418	0.853503989	-0.091605527	0.495569775	0.455537905	0.04889232
mesen.0	Serpinh1	677	319	496	191	530	439	8.695156282	5.464455378	7.022518996	4.913361225	6.240030968	4.455584991	-0.294462854	0.478658769	0.964597097	0.191475474	0.670134243	0.485938328	0.386560811	-0.578036285	0.092097958	0.365820593	0.547022798	0.087156609
mesen.0	Aplp1	18	10	11	8	22	35	0.248502161	0.181105886	0.183698051	0.216704944	0.273732561	0.367741724	1.021859434	-0.13950866	-0.565434475	0.595933619	0.456424959	-0.425925815	-0.580684047	-0.015249572	0.441175387	0.559906474	0.014703924	0.425389602
mesen.0	Bcat2	16	20	14	14	24	26	0.218433054	0.355817767	0.219124298	0.390898392	0.305702589	0.287039005	-0.309891757	-0.484937585	-0.39405561	-0.219009782	-0.703947366	0.090881975	-0.087522914	0.306532696	-0.397414671	0.110582692	0.38729527	0.502122038
mesen.0	Zim1	89	29	72	2	130	2	1.153167538	0.533640246	1.035137653	0.066877842	1.563075136	0.03957371	-3.753253249	-0.438784999	4.864916	1.55044775	1.111662751	5.303700999	1.657234125	-3.207681875	-2.096019124	0.238076364	0.460811919	0.301111717
mesen.0	Peg3	1439	1282	1310	1459	1510	3951	18.34025441	22.18979137	18.54589946	37.57117651	17.89180997	40.08937783	0.853323925	0.035714311	-1.128206376	-0.310596762	-0.274882451	-1.163920687	-0.408804807	0.719401569	0.444519118	0.259933986	0.45742348	0.282642533
mesen.0	Usp29	201	106	202	117	237	354	2.609272691	1.832487424	2.88628866	3.026265538	2.816645843	3.592394244	0.971142389	-0.110330449	-0.46129796	0.620174878	0.509844428	-0.350967511	-0.540736419	-0.079438459	0.43040597	0.514702339	0.075613846	0.409683815
mesen.0	Zfp418	0	63	2	51	3	131	0.017281096	1.08870905	0.041820252	1.338075266	0.05218891	1.35310982	0.313660479	-1.59454855	-6.290940402	-4.382731374	-5.977279923	-4.696391853	-0.954104514	5.336835888	-0.640444035	0.13764992	0.769952372	0.092397708
mesen.0	Fgfr2	121	41	164	12	208	60	1.549423071	0.715955809	2.365090804	0.325057416	2.468086136	0.610541123	-0.229782071	-0.671661619	1.34357075	1.785450298	1.113788679	2.015232369	-0.220939774	-1.564510524	-0.450721845	0.098802668	0.699637785	0.201559547
mesen.0	Pik3c2a	162	178	177	104	190	267	2.103109388	3.122175621	2.530643704	2.717797974	2.248961838	2.705528395	-0.206641308	-0.096735291	-0.363386493	-0.47329251	-0.570027801	-0.266651202	0.054953008	0.418339501	-0.151688299	0.087927513	0.669363756	0.242708731
mesen.0	Arhgef1	29	15	31	11	49	20	0.387269362	0.269066665	0.460368398	0.306048211	0.58479229	0.221543651	-0.280372682	-0.59458692	0.805746387	1.119960624	0.525373704	1.400333307	-0.157107119	-0.962853505	-0.437479801	0.100875203	0.618228145	0.280896652
mesen.0	Psenen	103	53	95	37	137	112	1.333063748	0.932660753	1.353455442	0.969469488	1.636174173	1.147464777	0.299025554	-0.29558056	0.216295904	0.810902019	0.515321459	0.511876465	-0.297303057	-0.513598962	0.001722497	0.365855388	0.632024941	0.002119672
mesen.0	Nucb2	63	50	42	29	49	74	0.809619349	0.875287514	0.619700104	0.765034122	0.595852191	0.772292182	-0.180610224	0.442289273	0.068097003	-0.554802495	-0.112513221	-0.37419227	0.311449749	0.243352746	0.130839525	0.454245423	0.354926826	0.190827751
mesen.0	Rabac1	88	31	65	34	90	68	1.149365697	0.554550372	0.93387043	0.88531055	1.076612283	0.694700061	0.325071712	0.094339108	0.72637577	0.957108374	1.051447481	0.632036662	-0.115366302	-0.841742072	0.20970541	0.098872934	0.721402235	0.179724831
mesen.0	Xylt1	55	18	77	12	53	30	0.711117102	0.331278611	1.094411812	0.330241745	0.649942022	0.323674929	-0.033499437	0.129776124	1.135541531	0.972265969	1.102042094	1.005765407	0.081637781	-1.05390375	0.048138343	0.068969476	0.890362143	0.04066838
mesen.0	Ate1	24	138	27	120	53	236	0.318663411	2.394295856	0.399020507	3.125286218	0.623674756	2.384618442	-0.005842991	-0.968760487	-2.903653159	-1.940735662	-2.90949615	-1.934892672	-0.481458748	2.422194411	-0.487301739	0.141983236	0.714310418	0.143706346
mesen.0	Nsmce4a	77	89	58	75	70	152	1.000921082	1.561347027	0.839515645	1.928397507	0.82413547	1.572579739	0.010341944	0.28037482	-0.651804943	-0.921837818	-0.641462999	-0.932179763	0.135016438	0.786821381	0.145358382	0.126515103	0.737279031	0.136205865
mesen.0	Pold3	45	48	42	20	46	83	0.601554953	0.848156193	0.619527293	0.529838404	0.576324553	0.858179229	0.016949013	0.061815053	-0.512582447	-0.557448488	-0.495633435	-0.5743975	0.02243302	0.535015468	0.039382033	0.037586918	0.896427796	0.065985286
mesen.0	Lipt2	13	21	8	16	21	47	0.184562106	0.371716376	0.129262598	0.415783171	0.263709526	0.500806163	0.43005007	-0.514843315	-1.440145948	-0.495252563	-1.010095878	-0.925302633	-0.472446693	0.967699255	-0.042396623	0.318673273	0.65272949	0.028597238
mesen.0	Zfp574	12	17	20	20	19	33	0.177995289	0.323329307	0.293778633	0.542107983	0.227764846	0.344757866	0.092579188	-0.355706033	-0.953744409	-0.505459188	-0.861165221	-0.598038376	-0.22414261	0.729601799	-0.131563423	0.206524457	0.672253325	0.121222218
mesen.0	Zik1	12	14	11	13	21	31	0.17091004	0.258870819	0.175748747	0.35097906	0.271313208	0.336981373	0.3804365	-0.666722133	-0.979431698	0.067726935	-0.598995198	-0.312709565	-0.523579317	0.455852381	-0.143142816	0.46640941	0.406077615	0.127512975
mesen.0	Smg1	182	86	142	75	177	166	2.338650727	1.511059037	2.022061047	1.951554175	2.112441179	1.697522064	0.167870298	0.146765243	0.462246088	0.483351142	0.630116386	0.315480844	-0.010552527	-0.472798615	0.157317771	0.016471109	0.73797652	0.245552371
mesen.0	P4ha3	30	62	26	27	38	87	0.394700233	1.093547757	0.388479039	0.718547973	0.461923697	0.910368139	-0.264494254	-0.226897187	-1.205692695	-1.243289762	-1.470186949	-0.978795508	0.018798534	1.224491229	-0.245695721	0.012625062	0.82236613	0.165008809
mesen.0	Ppme1	98	40	104	17	85	71	1.253225085	0.709388992	1.44141622	0.451382228	1.053455614	0.736174691	0.053471208	0.250516022	0.767525495	0.570480681	0.820996703	0.517009472	0.098522407	-0.669003088	0.151993615	0.107145578	0.727557568	0.165296853
mesen.0	Itpripl2	34	12	21	4	24	20	0.455011259	0.219815542	0.312960649	0.116301776	0.307949131	0.220506785	0.004529658	0.563210185	1.045079192	0.486398666	1.049608851	0.481869008	0.279340263	-0.765738929	0.283869922	0.210196358	0.576198834	0.213604809
mesen.0	Coq7	47	17	47	11	50	34	0.607776148	0.310022863	0.685713891	0.30224637	0.620564159	0.360483663	0.217559268	-0.030040318	0.753606177	1.001205763	0.971165445	0.783646495	-0.123799793	-0.87740597	0.093759475	0.113062761	0.80130943	0.08562781
mesen.0	Tacc2	43	54	41	37	56	98	0.568375249	0.948904983	0.606566471	0.979492523	0.680702373	1.015091581	0.097274354	-0.260180409	-0.836694257	-0.479239494	-0.739419903	-0.576513849	-0.178727382	0.657966876	-0.081453027	0.194660905	0.71662454	0.088714554
mesen.0	C2cd3	45	17	28	7	51	25	0.597061868	0.321428386	0.412499762	0.191128922	0.611059556	0.279953756	-0.199308808	-0.033432564	1.092691898	0.926815653	0.893383089	1.126124462	0.082938122	-1.009753775	-0.116370686	0.068597046	0.835154267	0.096248687
mesen.0	Plekha1	75	43	48	22	64	50	0.982084688	0.765725365	0.701266877	0.593605649	0.760541037	0.513766985	-0.575712864	0.368821344	0.934733252	-0.009800955	0.359020389	0.565911908	0.472267104	-0.462466149	-0.10344576	0.45489949	0.445458965	0.099641544
mesen.0	Ucp2	29	4	34	11	32	19	0.380702546	0.09176262	0.505126437	0.311059729	0.401785483	0.207373152	1.17625064	-0.077761221	0.876435089	2.13044695	2.052685729	0.95419631	-0.62700593	-1.50344102	0.549244709	0.233984357	0.561050005	0.204965637
mesen.0	Rbm42	0	20	0	18	0	54	0.017281096	0.37430854	0.017281096	0.470391434	0.017281096	0.569412114	0.605245222	0	-5.04220656	-4.436961338	-4.436961338	-5.04220656	-0.302622611	4.739583949	0.302622611	0.056619698	0.886760605	0.056619698
mesen.0	Zfp606	20	9	31	5	14	28	0.273732561	0.1781681	0.469008946	0.147062127	0.186117404	0.302764803	0.764958442	0.556554086	-0.14543044	0.062973917	0.619528003	-0.701984525	-0.104202178	0.041228261	0.660756264	0.129253159	0.051139843	0.819606998
mesen.0	Gde1	35	24	44	15	56	37	0.455702502	0.43548362	0.645794559	0.38865185	0.691589463	0.394181801	-0.143757287	-0.601823596	0.209231125	0.667297434	0.065473837	0.811054721	-0.229033154	-0.438264279	-0.372790442	0.220205581	0.421372357	0.358422063
mesen.0	Ccp110	23	11	29	14	37	20	0.312269405	0.207718774	0.44274168	0.368087346	0.437038919	0.226900791	0.12743002	-0.484970531	0.46072959	1.073130141	0.58815961	0.945700121	-0.306200275	-0.766929865	-0.178770255	0.244588369	0.612612527	0.142799104
mesen.0	Rab6a	203	105	121	60	169	158	2.62534411	1.836634887	1.753167193	1.536462249	2.008063359	1.636346984	-0.166586154	0.386701742	0.682027832	0.128739936	0.515441678	0.29532609	0.276643948	-0.405383884	0.110057794	0.349260154	0.511793006	0.138946839
mesen.0	Zfp329	27	16	41	16	49	35	0.366013614	0.302419181	0.598789978	0.414919116	0.605183983	0.37240762	0.300332947	-0.725476494	-0.02498528	1.000824162	0.275347667	0.700491214	-0.512904721	-0.487919441	-0.212571774	0.422701862	0.40211066	0.175187478
mesen.0	2310057M21Rik	24	17	23	10	34	37	0.327131148	0.30414729	0.327822392	0.277361591	0.430299291	0.390207148	0.359470057	-0.395471331	-0.254371075	0.500570313	0.105098982	0.141100256	-0.377470694	-0.123099619	-0.018000637	0.727905591	0.237382405	0.034712004
mesen.0	Pstk	42	13	43	8	35	22	0.557315347	0.23571415	0.624538811	0.243490643	0.43548362	0.251439947	0.093175509	0.355875427	1.148280007	0.885580089	1.241455516	0.792404581	0.131349959	-1.016930048	0.224525468	0.09567995	0.740767768	0.163552282
mesen.0	Ikzf5	45	28	30	8	45	32	0.569066492	0.499423675	0.451209418	0.225345492	0.547637933	0.346831597	-0.526028876	0.055374852	0.714361895	0.132958167	0.188333019	0.658987043	0.290701864	-0.423660031	-0.235327012	0.3061022	0.446104011	0.247793788
mesen.0	Acadsb	87	31	85	19	92	52	1.165609928	0.539688629	1.189112218	0.523271588	1.089745916	0.537787709	-0.005090509	0.097093273	1.115976383	1.013792601	1.110885874	1.01888311	0.051091891	-1.064884492	0.046001382	0.043969767	0.916441367	0.039588866
mesen.0	Bub3	49	23	54	22	43	52	0.660829112	0.417165658	0.767453475	0.592223161	0.522925966	0.547983555	0.393512201	0.337670536	0.270144646	0.325986311	0.663656847	-0.06752589	-0.027920833	-0.298065479	0.365591369	0.040372663	0.430993491	0.528633846
mesen.0	Vps35l	35	26	31	21	49	36	0.472119544	0.47678544	0.461405264	0.560771566	0.598962789	0.374481351	-0.348446303	-0.343314171	0.33425833	0.329126198	-0.014187973	0.677572501	0.002566066	-0.331692264	-0.345880237	0.003772858	0.487683363	0.508543779
mesen.0	Gsk3a	40	18	29	13	38	38	0.543663281	0.333697964	0.419757823	0.345967543	0.466935215	0.407488245	0.288215554	0.219490996	0.415954952	0.48467951	0.704170506	0.196463956	-0.034362279	-0.450317231	0.253853275	0.046527764	0.609745756	0.34372648
mesen.0	Erf	25	20	17	10	14	21	0.337672617	0.346485976	0.254896167	0.278744079	0.182142752	0.240725668	-0.525406979	0.8905556	0.488235209	-0.92772737	-0.037171769	-0.402320391	0.70798129	0.21974608	0.182574311	0.637647679	0.197915651	0.16443667
mesen.0	Oat	121	56	64	23	86	64	1.564457624	0.968087	0.930587022	0.583409802	1.033582354	0.66393971	-0.544084464	0.598009237	1.236538435	0.094444734	0.692453971	0.638529199	0.571046851	-0.665491585	0.026962386	0.451956058	0.526704513	0.021339429
mesen.0	Knop1	141	86	133	70	209	152	1.804664859	1.49170421	1.903512728	1.822464388	2.475344196	1.574135038	0.077597817	-0.455898204	0.197171633	0.730667654	0.27476945	0.653069837	-0.26674801	-0.463919644	-0.189150194	0.290000907	0.504360341	0.205638751
mesen.0	Fam168a	173	106	158	80	231	188	2.244641564	1.865494317	2.269180721	2.094296029	2.727821009	1.931335293	0.050040682	-0.281263896	0.216886439	0.548191017	0.266927121	0.498150335	-0.165652289	-0.382538728	-0.115611607	0.249550519	0.576283844	0.174165637
mesen.0	Eef1akmt2	28	79	45	41	35	124	0.372061998	1.358466959	0.65685446	1.061923351	0.435656431	1.285713545	-0.079410228	-0.227647799	-1.788954302	-1.640716732	-1.86836453	-1.561306503	-0.074118785	1.714835517	-0.153529014	0.038156716	0.882805789	0.079037494
mesen.0	Zranb1	117	118	107	90	131	288	1.486519881	2.054549508	1.534561328	2.337268239	1.56186546	2.913419981	0.503891592	-0.071331426	-0.970774928	-0.395551911	-0.466883337	-0.899443503	-0.287611509	0.68316342	0.216280083	0.242289958	0.575511171	0.182198871
mesen.0	Pafah1b3	88	91	189	49	158	178	1.127591516	1.583812452	2.683062971	1.280874838	1.878800761	1.826957473	0.206041544	-0.736567554	-0.696198523	0.246410575	-0.490156979	0.040369031	-0.471304549	0.224893974	-0.265263005	0.490195952	0.233908448	0.2758956
mesen.0	Arhgef17	28	20	29	22	45	29	0.378283192	0.36705048	0.411808519	0.573559577	0.542280794	0.307257888	-0.256528442	-0.519573398	0.30001663	0.563061586	0.043488188	0.819590028	-0.131522478	-0.431539108	-0.38805092	0.138282776	0.45372036	0.407996864
mesen.0	Megf8	12	10	11	8	14	30	0.175748747	0.180587454	0.161751059	0.222407706	0.182315563	0.318836222	0.820117874	-0.05292332	-0.859301137	0.013740057	-0.039183263	-0.806377817	-0.436520597	0.42278054	0.383597277	0.351211806	0.340156955	0.308631239
mesen.0	Ctbp2	20	81	29	34	26	101	0.266992934	1.424653557	0.430644913	0.890149257	0.329204879	1.051727505	-0.437850171	-0.30218416	-1.977887496	-2.113553507	-2.415737667	-1.675703336	0.067833006	2.045720501	-0.370017165	0.027312694	0.823701344	0.148985962
mesen.0	Fchsd2	192	136	122	83	246	342	2.419007823	2.392394935	1.738132639	2.149595536	2.936403838	3.452244555	0.529079099	-0.279634958	-0.513119233	0.295594825	0.015959867	-0.233484275	-0.404357029	0.108762204	0.124722071	0.633946134	0.170516088	0.195537777
mesen.0	Hps5	30	16	33	29	20	42	0.396428343	0.30051826	0.482142579	0.763997256	0.253168057	0.436520486	0.538596706	0.646964727	-0.138989248	-0.247357268	0.399607459	-0.785953974	0.05418401	0.193173258	0.592780717	0.06449418	0.229930394	0.705575426
mesen.0	Gtf2h1	75	61	47	30	57	126	0.963075482	1.087326563	0.682776104	0.789227656	0.690725409	1.290725063	0.247396427	0.479536581	-0.422460945	-0.654601098	-0.175064517	-0.901997525	0.116070077	0.538531021	0.363466504	0.114010186	0.528973734	0.35701608
mesen.0	Thumpd1	67	64	60	50	63	128	0.862672314	1.133467089	0.879607788	1.285540734	0.758640116	1.325460066	0.225750703	0.185396994	-0.619608644	-0.579254935	-0.393857941	-0.805005638	-0.020176854	0.599431789	0.205573849	0.024451384	0.7264233	0.249125315
mesen.0	Adam12	173	98	168	180	238	306	2.214226835	1.71480316	2.41486036	4.617681672	2.824422336	3.106277013	0.857143512	-0.351152805	-0.488383467	0.719912851	0.368760045	-0.137230661	-0.604148159	-0.115764692	0.252995353	0.620971389	0.118988299	0.260040312
mesen.0	Usf2	21	25	23	10	28	45	0.281336243	0.444988223	0.347868463	0.27165883	0.347868463	0.483870689	0.120854395	-0.306246473	-0.782326128	-0.35522526	-0.661471733	-0.476079655	-0.213550434	0.568775694	-0.092696039	0.244051456	0.650012898	0.105935646
mesen.0	Eri2	16	17	16	13	28	38	0.2160137	0.31676249	0.250921514	0.346485976	0.335080452	0.407661055	0.363968633	-0.633384709	-0.916247324	0.081106018	-0.552278691	-0.282862615	-0.498676671	0.417570653	-0.134708038	0.474498431	0.397324823	0.128176746
mesen.0	Lyrm1	14	10	10	7	13	27	0.204089744	0.191474544	0.158986084	0.201151958	0.172465338	0.298962961	0.642814156	0.242897244	-0.550763073	-0.150846161	0.092051083	-0.793660317	-0.199958456	0.350804617	0.4428557	0.201242631	0.353057557	0.445699812
mesen.0	Mki67	162	112	62	126	58	95	2.108466527	1.96676154	0.906393487	3.298097179	0.693663195	0.965840457	-1.025965247	1.603886875	1.126337317	-1.503514805	0.10037207	-0.477549558	1.314926061	0.188588744	0.288960814	0.733581002	0.10521133	0.161207668
mesen.0	Fxyd1	32	10	49	7	56	31	0.422004365	0.198386982	0.718375162	0.193893898	0.668087173	0.336981373	0.764351482	-0.662778437	0.324589076	1.751718996	1.088940558	0.987367514	-0.71356496	-1.038154036	0.050786522	0.395873939	0.575950545	0.028175516
mesen.0	Mgmt	12	23	25	13	24	47	0.168490686	0.428916804	0.354780902	0.356681822	0.306739455	0.487845341	0.185726013	-0.864344901	-1.533755005	-0.483684091	-1.348028991	-0.669410104	-0.525035457	1.008719548	-0.339309444	0.280308271	0.53853969	0.181152039
mesen.0	Nav2	47	22	68	16	59	41	0.60466555	0.401439861	0.969987921	0.432373023	0.710598669	0.431336157	0.10362878	-0.2328976	0.48732473	0.82385111	0.59095351	0.72022233	-0.16826319	-0.65558792	-0.06463441	0.189382028	0.737871249	0.072746723
mesen.0	Mosmo	66	36	54	28	77	75	0.848329004	0.649769211	0.789746089	0.736347502	0.941474112	0.783179272	0.269415199	-0.150297537	0.115281306	0.534994041	0.384696505	0.265578842	-0.209856368	-0.325137673	0.059558831	0.352965022	0.546860823	0.100174154
mesen.0	Prmt3	27	4	33	7	44	19	0.3563362	0.090380132	0.491992804	0.195103574	0.536059599	0.215149646	1.251262891	-0.589154354	0.72789859	2.568315835	1.979161481	1.317052944	-0.920208622	-1.648107213	0.331054269	0.317382255	0.5684363	0.114181445
mesen.0	Ebf3	680	293	582	186	505	530	8.684269191	5.108810421	8.26485699	4.766471909	5.985653234	5.364397832	0.070428833	0.536895745	0.694988213	0.228521301	0.765417046	0.158092468	0.233233456	-0.461754757	0.303662289	0.23354863	0.462378736	0.304072634
mesen.0	Glrx3	159	112	206	59	210	172	2.05316702	1.951899797	2.973731006	1.531969164	2.532371813	1.737787017	-0.167627716	-0.302638251	0.240599715	0.37561025	0.072971999	0.543237966	-0.067505267	-0.308104983	-0.235132983	0.110529702	0.504475475	0.384994823
mesen.0	Gramd1a	28	15	22	7	26	14	0.368605778	0.268721043	0.322465252	0.200115092	0.324884605	0.164343223	-0.709397334	0.182151304	1.165366719	0.273818082	0.455969385	0.983215416	0.445774319	-0.719592401	-0.263623015	0.31195068	0.503567229	0.184482092
mesen.0	Eef2k	24	16	18	17	16	24	0.324366173	0.296025175	0.262154227	0.455356881	0.208237207	0.250921514	-0.238483698	0.639395504	0.370387197	-0.507492005	0.131903499	-0.269008307	0.438939601	0.068552404	0.200455903	0.620016806	0.096832554	0.283150639
mesen.0	Gas2	462	351	356	167	408	370	5.943832982	6.069812172	5.081851911	4.281218732	4.859962638	3.763477095	-0.689585682	0.290448355	0.659327387	-0.320706651	-0.030258296	0.368879032	0.490017019	-0.169310368	-0.199568664	0.570519585	0.197125564	0.232354851
mesen.0	Inppl1	19	11	17	4	23	17	0.26267266	0.20512661	0.263536715	0.118029886	0.291877712	0.195794818	-0.067172074	-0.152098004	0.423923463	0.508849393	0.356751389	0.576021467	-0.042462965	-0.466386428	-0.109635039	0.068656482	0.754079494	0.177264024
mesen.0	Cdr2	32	10	41	20	38	51	0.430472102	0.196313251	0.591877539	0.535368355	0.478167927	0.537614898	1.45341556	-0.151597622	-0.320653373	1.284359809	1.132762187	-0.169055751	-0.802506591	-0.481853218	0.650908969	0.414674489	0.248985166	0.336340345
mesen.0	Mettl9	173	200	154	150	188	380	2.266242934	3.499076325	2.18087432	3.865435561	2.231162309	3.857831879	0.140816139	0.022507053	-0.767487752	-0.649178666	-0.626671613	-0.789994805	-0.059154543	0.708333209	0.081661596	0.069663296	0.834167995	0.096168709
mesen.0	Anapc15	21	38	25	24	28	67	0.281336243	0.671024959	0.375863839	0.632488115	0.337672617	0.697292225	0.055396966	-0.263329768	-1.309467974	-0.99074124	-1.254071008	-1.046138206	-0.159363367	1.150104607	-0.103966401	0.112749039	0.813695087	0.073555874
mesen.0	Tubgcp5	73	32	75	23	74	89	0.93922757	0.576324553	1.048098475	0.606739282	0.895679208	0.92678518	0.685353492	0.068492642	0.019239782	0.636100632	0.704593274	-0.04925286	-0.308430425	-0.327670207	0.376923067	0.304465163	0.323457593	0.372077245
mesen.0	Uba2	71	69	69	36	70	99	0.935944161	1.21278732	0.99867454	0.9302414	0.84210781	1.022868074	-0.245706491	0.152417516	-0.128125718	-0.526249725	-0.373832209	-0.280543234	0.199062004	0.327187722	-0.046644487	0.347467297	0.571113679	0.081419023
mesen.0	Usp31	26	7	22	8	31	9	0.338882293	0.141359366	0.318836222	0.216704944	0.373444485	0.110771826	-0.351776486	-0.140109537	1.613193274	1.401526324	1.261416787	1.75330281	0.105833475	-1.507359799	-0.245943011	0.056926152	0.810784992	0.132288856
mesen.0	Pdcd2l	27	5	18	5	22	10	0.358237121	0.105414686	0.269412287	0.144469963	0.274250994	0.119585185	0.181962795	0.385417988	1.582876173	1.37942098	1.764838969	1.197458185	0.101727597	-1.481148577	0.283690392	0.054499849	0.793515005	0.151985146
mesen.0	Cog7	17	19	15	13	28	24	0.234158851	0.334043586	0.223617383	0.36342145	0.357891499	0.256624276	-0.380378707	-0.612034702	-0.132170079	0.099485916	-0.512548786	0.479864623	-0.115827998	0.016342082	-0.496206704	0.184328894	0.02600682	0.789664286
mesen.0	Gga2	124	35	76	20	85	82	1.578800934	0.618144805	1.074711362	0.527764673	1.020794343	0.841762188	0.445467865	0.629137039	0.907344668	0.723675494	1.352812532	0.278207629	0.091834587	-0.815510081	0.537302452	0.063568871	0.564504694	0.371926434
mesen.0	Rnf121	42	16	32	15	37	34	0.556451292	0.288075871	0.476958251	0.438421406	0.450518174	0.353744036	0.296256998	0.304670105	0.653549586	0.645136479	0.949806584	0.348879481	0.004206554	-0.649343032	0.300463552	0.004409325	0.6806437	0.314946975
mesen.0	Garre1	104	45	85	37	76	98	1.337556833	0.780068675	1.203973961	0.97897409	0.926093937	1.013190661	0.377232638	0.53036975	0.40069451	0.247557398	0.777927148	-0.129675241	0.076568556	-0.324125954	0.453801194	0.089606719	0.379318412	0.531074869
mesen.0	Lsm14a	70	94	63	59	83	186	0.914515602	1.657775543	0.892222988	1.554953021	0.998156107	1.872579566	0.175778337	-0.126257681	-1.033947332	-0.731911315	-0.858168995	-0.907689651	-0.151018009	0.882929323	0.024760328	0.142643729	0.833968957	0.023387314
mesen.0	Pepd	19	14	24	9	36	24	0.273905372	0.256105843	0.351670304	0.249366216	0.452591905	0.255414599	-0.003899178	-0.724533219	0.100836571	0.821470612	0.096937393	0.82536979	-0.360317021	-0.461153591	-0.364216199	0.303888866	0.388933728	0.307177406
mesen.0	Dctn5	44	15	29	16	38	45	0.568202438	0.275115049	0.434619565	0.415091927	0.466762404	0.480932903	0.805800573	0.283716659	0.24056939	0.762653304	1.046369963	-0.043147269	-0.261041957	-0.501611347	0.544758616	0.199663131	0.383667412	0.416669458
mesen.0	Nipa2	121	105	70	71	95	155	1.573616605	1.830240881	1.004722924	1.857545013	1.133985522	1.594526731	-0.198905253	0.472681866	-0.019044197	-0.690631316	-0.21794945	-0.491726063	0.335793559	0.354837757	0.136888306	0.405783199	0.428796789	0.165420013
mesen.0	Nipa1	15	13	16	10	28	31	0.201151958	0.242626588	0.24470032	0.27718878	0.351843115	0.330760178	0.447047894	-0.806646503	-0.717499772	0.536194626	-0.270451877	0.089146732	-0.626847199	0.090652573	-0.179799304	0.698593385	0.10102827	0.200378346
mesen.0	Gpatch1	6	16	21	12	21	31	0.085368614	0.300345449	0.314343137	0.316244057	0.253340868	0.335944507	0.161600137	-1.569302157	-1.976445272	-0.245542979	-1.814845135	-0.407143115	-0.865451147	1.110994125	-0.70385101	0.322893835	0.414504222	0.262601942
mesen.0	Nup98	310	165	197	103	208	229	3.963937809	2.838420024	2.805585941	2.671657447	2.499883353	2.319814332	-0.29107875	0.665073549	0.772924985	-0.183227314	0.481846235	0.107851436	0.478076149	-0.294848836	0.1869974	0.498036255	0.307159037	0.194804708
mesen.0	Tnrc6a	178	322	155	193	166	383	2.313420326	5.612554371	2.220793652	4.949651527	1.984042636	3.925746587	-0.515690468	0.221584385	-0.762939634	-1.500214487	-1.278630102	-0.984524019	0.368637427	1.13157706	-0.147053042	0.223787224	0.686941884	0.089270892
mesen.0	Pgap2	11	0	24	0	28	0	0.161751059	0.017281096	0.380702546	0.017281096	0.348905329	0.017281096	0	-1.109060476	3.22650853	4.335569006	3.22650853	4.335569006	-0.554530238	-3.781038768	-0.554530238	0.113398565	0.77320287	0.113398565
mesen.0	Rhog	12	12	14	9	19	27	0.166416955	0.226036736	0.218433054	0.256969898	0.243317832	0.291704901	0.367952363	-0.548039631	-0.809707201	0.106284793	-0.441754838	-0.26166757	-0.457995997	0.351711204	-0.090043634	0.509025365	0.390898447	0.100076188
mesen.0	Nudt19	10	18	19	9	15	22	0.137903146	0.334907641	0.278052835	0.242453777	0.197695739	0.238306314	-0.490946114	-0.519626401	-0.789161805	-0.760481519	-1.280107919	-0.269535405	-0.014340143	0.774821662	-0.505286257	0.011078191	0.598573001	0.390348807
mesen.0	Stim1	45	8	21	14	50	26	0.595506569	0.157257974	0.317626545	0.38692374	0.62263789	0.274423805	0.803272462	-0.06427595	1.117711789	1.985260201	1.920984251	1.181987739	-0.433774206	-1.551485995	0.369498256	0.184211763	0.658872671	0.156915566
mesen.0	Rrm1	122	59	81	65	100	83	1.58346683	1.054838102	1.182545402	1.700805472	1.216761972	0.835713804	-0.335940718	0.380039677	0.922005775	0.20602538	0.586065057	0.541966098	0.357990197	-0.564015578	0.02204948	0.379204708	0.597439159	0.023356132
mesen.0	Gabrb3	49	32	17	56	25	70	0.633870603	0.566301517	0.266128879	1.423962313	0.312269405	0.738766856	0.383548747	1.021397133	-0.220930781	-0.858779167	0.162617966	-1.242327914	0.318924193	0.539854974	0.70247294	0.204274628	0.345783344	0.449942029
mesen.0	Ankrd27	24	36	26	9	30	29	0.324366173	0.626094109	0.373617296	0.257142709	0.371889187	0.307257888	-1.026929482	-0.197249428	0.078173326	-0.751506728	-0.948756156	0.275422754	0.414840027	0.336666701	-0.612089455	0.304224984	0.246896189	0.448878827
mesen.0	Pdcd5	313	0	314	0	387	1	4.018891694	0.017281096	4.475631062	0.017281096	4.565492762	0.029377863	0.765534746	-0.183972883	7.09592442	8.045432049	7.861459166	7.279897303	-0.474753815	-7.570678235	0.290780932	0.056950778	0.908167564	0.034881658
mesen.0	Dpy19l3	19	37	23	24	38	45	0.2680298	0.652534186	0.348386896	0.635080279	0.45345596	0.471255489	-0.469544064	-0.758569034	-0.814116014	-0.525091045	-1.283660078	-0.05554698	-0.144512485	0.669603529	-0.614056549	0.101186991	0.468853377	0.429959632
mesen.0	Zfp507	33	31	40	23	44	61	0.438939839	0.556796914	0.580299205	0.612614854	0.538306142	0.626958164	0.171217962	-0.294403666	-0.514345959	-0.048724331	-0.343127997	-0.219942293	-0.232810814	0.281535145	-0.061592852	0.404228383	0.488828222	0.106943396
mesen.0	Tshz3	55	31	88	29	190	95	0.715955809	0.560771566	1.248386378	0.738421234	2.276438781	0.973271329	0.795428856	-1.668836215	-0.442971514	2.021293557	0.352457342	1.225864701	-1.232132535	-0.789161022	-0.43670368	0.501274988	0.321058547	0.177666465
mesen.0	Ube3a	352	202	319	129	318	293	4.521771589	3.512209958	4.580700126	3.371023404	3.753108437	2.995159565	-0.229746228	0.268802144	0.594255255	0.095706883	0.364509027	0.32545311	0.249274186	-0.344981069	0.019527958	0.406127409	0.562056866	0.031815726
mesen.0	Nsmce1	72	14	60	12	63	41	0.935425728	0.265437635	0.882718386	0.333352343	0.74498805	0.444988223	0.745394216	0.328405826	1.071855956	1.488844346	1.817250172	0.74345013	-0.208494195	-1.280350151	0.536900021	0.102922263	0.632039349	0.265038388
mesen.0	Ifitm2	596	200	598	125	731	513	7.555122376	3.495274484	8.541527338	3.237958964	8.778278354	5.227531551	0.580724109	-0.216482894	0.53132526	1.328532263	1.112049369	0.747808154	-0.398603502	-0.929928761	0.182120608	0.263861744	0.615580706	0.120557549
mesen.0	Uri1	95	113	112	58	134	216	1.21278732	1.976266143	1.605932255	1.495678862	1.603858523	2.225632359	0.171438054	-0.403220312	-0.875888726	-0.30123036	-0.704450672	-0.472668414	-0.287329183	0.588559543	-0.115891129	0.289710646	0.593437687	0.116851667
mesen.0	Gtf3c1	119	64	69	29	87	103	1.51330558	1.117914103	1.009907252	0.756739195	1.041704469	1.033409543	-0.113397228	0.538757295	0.550291227	-0.101863296	0.436893999	0.011533933	0.326077261	-0.224213966	0.212680033	0.427378171	0.293869478	0.278752352
mesen.0	Ptdss2	26	21	19	14	22	44	0.347868463	0.39763802	0.292568956	0.379838491	0.27528786	0.465034294	0.225881407	0.337600905	-0.418795219	-0.530514717	-0.192913811	-0.756396124	0.055859749	0.474654968	0.281741156	0.068771124	0.58436631	0.346862566
mesen.0	Rnh1	27	28	35	16	28	62	0.358409932	0.510829199	0.52361721	0.427534316	0.334043586	0.640783041	0.326994974	0.101574257	-0.83822535	-0.612804632	-0.511230375	-0.939799606	-0.112710359	0.725514991	0.214284616	0.107087213	0.68931888	0.203593907
mesen.0	Katnip	39	16	29	4	41	18	0.522061911	0.28617495	0.424769341	0.117338642	0.516704771	0.191820166	-0.577142996	0.0148807	1.444466507	0.852442812	0.867323511	1.429585808	0.296011848	-1.14845466	-0.281131148	0.171541638	0.665540229	0.162918133
mesen.0	Deaf1	21	4	21	7	41	20	0.280645	0.083813316	0.313997515	0.198732604	0.500806163	0.221025218	1.398959612	-0.835505962	0.344535368	2.579000942	1.74349498	1.180041331	-1.117232787	-1.461768155	0.281726825	0.390541456	0.510977721	0.098480823
mesen.0	Gatd1	34	8	32	5	40	14	0.447234765	0.158467651	0.467626459	0.150691157	0.490783127	0.165207278	0.060088884	-0.134053312	1.436755094	1.630897291	1.496843978	1.570808406	-0.097071098	-1.533826192	-0.036982214	0.058200307	0.919626501	0.022173193
mesen.0	Mob2	19	13	33	8	37	20	0.269066665	0.24107129	0.489919073	0.215840889	0.446543522	0.224654248	-0.101753499	-0.730837126	0.260257321	0.889340948	0.158503822	0.991094447	-0.314541813	-0.574799135	-0.416295312	0.240910752	0.440244463	0.318844785
mesen.0	Lsp1	48	42	97	30	164	111	0.632315304	0.733064094	1.376784921	0.79354793	1.955356016	1.144872612	0.643175834	-1.628715264	-0.856471039	1.415420059	-0.213295205	0.772244225	-1.135945549	-0.27947451	-0.492769715	0.595300092	0.146460543	0.258239365
mesen.0	Igf2	145	788	61	193	88	16	1.842856081	13.60264193	0.862153881	4.979720634	1.046715987	0.183870862	-6.209050199	0.816073369	3.32517863	-3.699944938	-2.883871569	2.509105261	3.512561784	0.187383154	-2.696488415	0.54914381	0.029294944	0.421561246
mesen.0	Cd81	315	0	310	1	340	0	4.029260352	0.017281096	4.392163369	0.041993063	4.05414513	0.017281096	0	-0.008882707	7.865176497	7.874059203	7.865176497	7.874059203	-0.004441353	-7.86961785	-0.004441353	0.000563731	0.998872538	0.000563731
mesen.0	Tssc4	15	135	20	88	18	218	0.204435366	2.387210606	0.295679553	2.285079329	0.240725668	2.216819	-0.10683487	-0.235745184	-3.43877428	-3.309863966	-3.54560915	-3.203029096	-0.064455157	3.374319123	-0.171290027	0.017854296	0.934697788	0.047447916
mesen.0	Kcnq1	3	49	3	95	4	107	0.058064483	0.849711492	0.060138214	2.494871835	0.067223464	1.100633007	0.373288517	-0.211308922	-4.244533734	-3.659936295	-3.871245217	-4.033224812	-0.29229872	3.952235014	0.080989797	0.067575339	0.913700963	0.018723698
mesen.0	Cars	31	33	17	13	16	30	0.405932946	0.591013484	0.266474501	0.353744036	0.213767158	0.333697964	-0.824648161	0.925201213	0.282698549	-1.467150825	-0.541949612	-0.642502664	0.874924687	0.592226138	0.050276526	0.576584234	0.390283026	0.03313274
mesen.0	Tspan4	16	8	12	5	11	19	0.225345492	0.15120959	0.186463026	0.142396231	0.144297152	0.212903103	0.493647334	0.643095767	0.081941614	-0.067506819	0.575588948	-0.561154153	0.074724216	-0.007217397	0.56837155	0.114904973	0.011098341	0.873996686
mesen.0	Chid1	21	13	18	16	27	41	0.285656517	0.236578205	0.279780945	0.430644913	0.323674929	0.423559664	0.840248038	-0.180264175	-0.56828376	0.452228453	0.271964278	-0.388019585	-0.510256106	0.058027653	0.329991931	0.568039536	0.064598935	0.367361529
mesen.0	Ccne1	48	12	25	6	45	24	0.634907468	0.226382358	0.370506699	0.167799443	0.560598755	0.242799399	0.101003319	0.179577807	1.386781496	1.308207008	1.487784815	1.207203689	0.039287244	-1.347494252	0.140290563	0.025727171	0.882403842	0.091868987
mesen.0	Fuom	16	22	24	14	25	40	0.218605865	0.396255532	0.353744036	0.380875357	0.306221022	0.415783171	0.069400288	-0.486241219	-0.927499258	-0.371857751	-0.85809897	-0.441258039	-0.277820753	0.649678504	-0.208420466	0.244577806	0.571940509	0.183481686
mesen.0	Bnip3	36	59	105	37	29	112	0.458294667	1.027188348	1.532487596	0.963075482	0.370333888	1.153685971	0.167549839	0.307448925	-1.331903179	-1.471802266	-1.16435334	-1.639352105	0.069949543	1.401852723	0.237499382	0.040922878	0.82013185	0.138945272
mesen.0	Trim28	72	41	60	35	88	89	0.911750627	0.721312949	0.869411942	0.920045553	1.051727505	0.898098561	0.316248459	-0.206049769	0.021765506	0.544063733	0.338013964	0.227815275	-0.261149114	-0.282914619	0.055099345	0.435856486	0.472183	0.091960514
mesen.0	Ube2m	118	95	100	89	113	201	1.555298643	1.698213307	1.440552166	2.338650727	1.354146685	2.034503436	0.260659034	0.199807604	-0.387485089	-0.326633658	-0.126826054	-0.587292693	-0.030425715	0.357059373	0.230233319	0.049254992	0.578029356	0.372715652
mesen.0	Lig1	100	96	74	90	82	197	1.263939364	1.676093505	1.058467132	2.343662244	0.986232151	2.007890548	0.260577994	0.357928064	-0.667753375	-0.765103445	-0.407175382	-1.025681439	0.048675035	0.71642841	0.309253029	0.045306224	0.666844225	0.287849551
mesen.0	Ccdc9	19	43	24	45	17	95	0.265437635	0.75034519	0.349596573	1.167338037	0.218778676	0.983121554	0.389815355	0.278900811	-1.888996865	-1.778082321	-1.49918151	-2.167897676	-0.055457272	1.833539593	0.334358083	0.024943058	0.824672459	0.150384482
mesen.0	Insyn2a	28	42	27	29	43	44	0.365840803	0.762096335	0.406278568	0.765034122	0.523444399	0.481451336	-0.662583398	-0.516820309	-0.396173989	-0.541937078	-1.058757386	0.12064632	0.072881545	0.469055533	-0.589701853	0.064403532	0.41449222	0.521104247
mesen.0	Uevld	15	10	19	10	26	22	0.219642731	0.187327081	0.287557438	0.284446841	0.322810874	0.243663454	0.379330406	-0.555530425	-0.149731132	0.785129698	0.229599274	0.405799292	-0.467430415	-0.317699283	-0.088100009	0.535289181	0.363820974	0.100889844
mesen.0	Spty2d1	89	93	115	49	96	107	1.161980897	1.631853899	1.630817033	1.270160559	1.145045423	1.112556963	-0.552632694	0.021181521	0.062707148	-0.511107067	-0.489925546	0.041525627	0.286907107	0.22419996	-0.265725586	0.369329361	0.288607796	0.342062843
mesen.0	Zscan18	31	15	25	9	24	20	0.423386853	0.276670348	0.3689514	0.246255619	0.30777632	0.222407706	-0.314961254	0.460094233	0.928769696	0.153714209	0.613808441	0.468675463	0.387527744	-0.541241952	0.072566489	0.387010626	0.540519718	0.072469656
mesen.0	Clcn4	33	2	45	6	51	4	0.442223248	0.053052965	0.655817595	0.177131234	0.634907468	0.058582916	0.143046618	-0.521771479	2.916222969	3.581041066	3.059269587	3.437994448	-0.332409048	-3.248632017	-0.189362431	0.088162725	0.861613888	0.050223386
mesen.0	Sirt2	44	50	37	12	40	44	0.580644827	0.891186123	0.537442087	0.334907641	0.478859171	0.468663325	-0.927174867	0.278054522	0.309104055	-0.896125335	-0.618070813	0.031049532	0.602614695	0.29351064	-0.324560172	0.493669083	0.240447387	0.265883531
mesen.0	Ech1	69	26	49	26	48	62	0.88531055	0.462787752	0.710253047	0.692971951	0.580299205	0.652879808	0.496466741	0.609386662	0.43936619	0.32644627	0.935832931	-0.170020471	0.05645996	-0.38290623	0.552926701	0.056898483	0.385880251	0.557221266
mesen.0	Ccnd1	64	55	56	20	60	48	0.826036391	0.957891153	0.812557136	0.533467435	0.736347502	0.515840717	-0.892936076	0.165818567	0.679279687	-0.379474956	-0.213656389	0.51346112	0.529377321	-0.149902365	-0.363558755	0.507631192	0.143744572	0.348624236
mesen.0	Dbp	4	11	2	8	2	26	0.068260329	0.207545963	0.04683177	0.226382358	0.039228088	0.279262512	0.428191047	0.799160356	-2.03250264	-2.403471948	-1.604311593	-2.831662995	0.185484654	2.217987294	0.613675701	0.061476824	0.735127197	0.203395979
mesen.0	Kdelr1	118	109	103	83	100	170	1.53127792	1.862902153	1.47200376	2.098789114	1.193605303	1.727763982	-0.108645746	0.359410298	-0.174170005	-0.642226049	-0.282815751	-0.533580303	0.234028022	0.408198027	0.125382276	0.304879474	0.531779051	0.163341475
mesen.0	Emp3	207	85	167	53	220	172	2.652648242	1.509158117	2.377706004	1.376439299	2.606680526	1.758697144	0.220763098	0.0252196	0.592926313	0.78846981	0.81368941	0.567706713	-0.097771749	-0.690698061	0.122991349	0.107269243	0.757792095	0.134938662
mesen.0	Cyth2	19	29	22	14	13	28	0.26993072	0.497695566	0.333525153	0.379492869	0.166416955	0.304838534	-0.707218251	0.69778675	-0.175456107	-1.580461108	-0.882674358	-0.873242858	0.702502501	0.877958608	-0.00471575	0.443169793	0.553855302	0.002974905
mesen.0	Calm3	211	84	181	70	177	180	2.725056034	1.467856297	2.572636767	1.82281001	2.125747623	1.862556531	0.343573478	0.358315571	0.549001682	0.534259589	0.89257516	0.190686111	0.007371046	-0.541630636	0.350944524	0.008190541	0.60184779	0.389961669
mesen.0	Ppp5c	10	15	10	11	20	23	0.139285634	0.267165745	0.164170412	0.307257888	0.257661142	0.24832935	-0.105480257	-0.887428514	-0.834208318	-0.052260062	-0.939688575	0.053220196	-0.390974128	0.44323419	-0.496454386	0.293819108	0.333092818	0.373088074
mesen.0	Ccdc8	23	18	29	11	30	55	0.303456046	0.331278611	0.428571182	0.303283235	0.369469833	0.57580612	0.797538064	-0.283969008	-0.924095556	0.157411516	-0.126557492	-0.640126548	-0.540753536	0.38334202	0.256784528	0.457924173	0.324624003	0.217451824
mesen.0	Rnf169	157	44	130	29	154	95	1.991300696	0.7646885	1.828858394	0.760886658	1.812614163	0.974999438	0.350529211	0.135639229	1.030237799	1.245127781	1.380767009	0.89459857	-0.107444991	-1.13768279	0.24308422	0.072197369	0.764462852	0.163339779
mesen.0	Fhip1b	22	10	28	7	31	18	0.299308583	0.193893898	0.397810831	0.195449196	0.371543565	0.203916933	0.072714184	-0.31189773	0.55365207	0.938263984	0.626366254	0.8655498	-0.192305957	-0.745958027	-0.119591773	0.181788448	0.705160436	0.113051115
mesen.0	Cavin3	17	17	40	42	33	71	0.238133503	0.307430698	0.603110252	1.11203853	0.406969812	0.750172379	1.286960912	-0.773151172	-1.655451535	0.404660549	-0.368490623	-0.882300363	-1.030056042	0.625395493	0.25690487	0.538631836	0.327028733	0.13433943
mesen.0	Rab4b	5	14	4	13	5	48	0.077246499	0.261290172	0.078628987	0.361866151	0.07206217	0.524654076	1.005713651	0.100227448	-2.763825054	-1.858338851	-1.758111403	-2.864052502	-0.452743102	2.311081953	0.552970549	0.136500151	0.696781541	0.166718308
mesen.0	Snrpa	63	57	80	37	91	118	0.813075569	1.015091581	1.114803505	0.978282847	1.095621489	1.213305753	0.257333262	-0.430288117	-0.577481805	0.110139575	-0.320148543	-0.147193688	-0.34381069	0.233671115	-0.086477428	0.517818976	0.351935938	0.130245086
mesen.0	Coq8b	28	12	12	2	14	24	0.364285504	0.23398604	0.194585141	0.065322543	0.182488374	0.271313208	0.21353682	0.997265032	0.425110308	-0.358617904	0.638647128	-0.572154724	0.391864106	-0.033246202	0.605400926	0.380261848	0.032261853	0.587476299
mesen.0	Numbl	42	33	23	12	25	56	0.551439775	0.592741594	0.332142666	0.333870775	0.307085077	0.607084904	0.034495	0.844564927	-0.138694968	-0.948764895	-0.104199968	-0.983259895	0.405034964	0.543729931	0.439529964	0.291749956	0.391653061	0.316596983
mesen.0	Sertad1	21	9	19	8	14	36	0.283409975	0.166244144	0.288421493	0.222753328	0.191647355	0.38329471	1.205150566	0.564436449	-0.435563551	0.205150566	0.769587016	-1	-0.320357059	0.115206492	0.884793508	0.24262911	0.087254043	0.670116846
mesen.0	Pld3	28	24	17	16	27	49	0.384331576	0.431681779	0.266992934	0.421658743	0.339573537	0.509101089	0.237983953	0.178627476	-0.405600642	-0.346244164	-0.167616689	-0.584228118	-0.029678239	0.375922403	0.208305715	0.048343267	0.612344862	0.339311871
mesen.0	1500009L16Rik	34	23	22	14	35	30	0.441704815	0.409734787	0.318144978	0.365495181	0.424078097	0.308294753	-0.410380048	0.058752587	0.518772221	0.049639586	0.108392173	0.460019634	0.234566317	-0.284205904	-0.17581373	0.337706683	0.409173124	0.253120193
mesen.0	Arhgap18	40	47	30	8	26	28	0.527937484	0.830183854	0.4461979	0.227764846	0.315034381	0.300863882	-1.464319948	0.744857819	0.811256177	-1.39792159	-0.653063771	0.066398358	1.104588883	0.293332706	-0.359731065	0.62844549	0.166888893	0.204665617
mesen.0	Nuak1	29	17	37	22	39	27	0.387614984	0.317108112	0.546255446	0.573041145	0.481969768	0.290322413	-0.12731883	-0.314318314	0.416968387	0.603967871	0.289649557	0.731286701	-0.093499742	-0.510468129	-0.220818572	0.113362365	0.618909457	0.267728178
mesen.0	Ckap4	246	114	176	108	207	241	3.161403709	2.005816817	2.520102235	2.808350917	2.442510114	2.459618399	0.294244647	0.372200742	0.362130774	0.28417468	0.656375422	-0.010069968	0.038978047	-0.323152727	0.333222695	0.056055012	0.464731595	0.479213392
mesen.0	Tcp11l2	55	24	18	2	24	21	0.713018022	0.430644913	0.285138085	0.067914707	0.299481394	0.233467607	-0.883276394	1.251472167	1.610716147	-0.524032414	0.727439753	0.35924398	1.06737428	-0.543341866	0.184097887	0.594699094	0.302728782	0.102572123
mesen.0	Frs2	116	59	109	61	124	144	1.48807518	1.037211384	1.566876978	1.567049789	1.490667344	1.487729558	0.520402349	-0.002510928	0.000335121	0.523248397	0.520737469	0.002846049	-0.261456638	-0.261791759	0.25894571	0.334260557	0.334688994	0.331050449
mesen.0	Lama2	153	439	118	191	121	596	1.949653255	7.643428777	1.70408888	4.99527362	1.447291793	6.089685432	-0.327852258	0.429861746	-1.643150142	-2.400864147	-1.9710024	-2.073011889	0.378857002	2.022007145	0.051004744	0.154517643	0.824679962	0.020802395
mesen.0	Cpsf6	244	308	206	148	289	398	3.126841517	5.359904747	2.894237964	3.865435561	3.467797542	4.019410127	-0.415223569	-0.149313575	-0.362277694	-0.628187689	-0.777501264	-0.21296412	0.132954997	0.495232692	-0.282268572	0.146031175	0.543939026	0.310029799
mesen.0	Cpm	17	51	47	31	33	40	0.230875443	0.92678518	0.69089822	0.8025341	0.401612672	0.426670261	-1.119113417	-0.798690061	-0.886006829	-1.206430185	-2.005120246	-0.087316768	0.160211678	1.046218507	-0.958901739	0.073989431	0.483167728	0.44284284
mesen.0	Tmem263	221	268	172	125	178	326	2.81077027	4.619755403	2.465839593	3.256449737	2.125747623	3.301726209	-0.484595977	0.402995219	-0.232254947	-1.119846144	-0.716850925	-0.635250167	0.443795598	0.676050546	-0.040800379	0.3823693	0.582477552	0.035153148
mesen.0	Mterf2	10	10	16	3	18	18	0.148271804	0.187845514	0.248847783	0.087960779	0.238479125	0.210656561	0.165346186	-0.685618714	-0.506648573	0.344316327	-0.341302388	0.178970141	-0.42548245	0.081166123	-0.260136264	0.55489158	0.105852541	0.339255879
mesen.0	Cry1	44	43	37	17	58	46	0.582545747	0.777476511	0.547292311	0.451209418	0.700748444	0.48767253	-0.672886379	-0.266525287	0.256458639	-0.149902452	-0.41642774	0.522983927	0.203180546	-0.053278093	-0.469705833	0.279799623	0.073369182	0.646831194
mesen.0	Hk1	41	37	46	13	31	43	0.549366043	0.655644784	0.682257672	0.362557395	0.393490557	0.46434305	-0.497723357	0.481438725	0.242576695	-0.736585387	-0.255146662	-0.23886203	0.489581041	0.247004346	-0.008142316	0.657396037	0.331670683	0.01093328
mesen.0	Mdm2	71	67	43	24	63	104	0.936289783	1.196197468	0.643720827	0.64423926	0.750172379	1.059158376	-0.175537237	0.319732971	-0.177891311	-0.673161519	-0.353428548	-0.497624282	0.247635104	0.425526415	0.072097867	0.332280423	0.570977599	0.096741978
mesen.0	Slc35e3	9	23	11	14	16	19	0.126152001	0.423905286	0.162787925	0.374135729	0.198214172	0.202534446	-1.065574664	-0.651897022	-0.683004201	-1.096681843	-1.748578865	-0.031107178	0.206838821	0.889843022	-0.858735843	0.105777309	0.455065446	0.439157245
mesen.0	Supv3l1	14	10	21	9	10	26	0.193375465	0.185598971	0.315725625	0.251612758	0.133410061	0.279262512	0.589433205	0.535537284	-0.530217162	-0.476321241	0.059216043	-1.065754445	-0.026947961	0.503269201	0.562485244	0.024661756	0.460572978	0.514765266
mesen.0	Btbd11	55	27	46	7	33	27	0.705241529	0.499078054	0.675690855	0.198905415	0.411462897	0.298962961	-0.739298704	0.77735509	1.238150673	-0.278503122	0.498851968	0.460795583	0.758326897	-0.479823776	0.019028193	0.6031973	0.381667071	0.015135629
mesen.0	Vps26a	36	43	49	19	62	52	0.443260113	0.760195415	0.722695436	0.5218891	0.767626286	0.540034251	-0.493319411	-0.792250567	-0.284897364	0.014033792	-0.778216775	0.507353203	-0.149465578	0.135431786	-0.642784989	0.161117194	0.145989396	0.69289341
mesen.0	Nup107	29	38	27	21	45	51	0.379492869	0.662902844	0.393490557	0.550748531	0.549538854	0.531739325	-0.318078277	-0.534148711	-0.486646389	-0.270575955	-0.804724666	0.047502322	-0.108035217	0.378611172	-0.426113494	0.118361049	0.414798217	0.466840734
mesen.0	Pwp1	39	22	39	28	39	82	0.506336114	0.40126705	0.56681995	0.749999568	0.496313078	0.84573684	1.075646129	0.028844915	-0.740113437	0.306687777	0.335532692	-0.768958352	-0.523400607	0.21671283	0.552245522	0.404996308	0.167687799	0.427315893
mesen.0	Kifbp	21	12	24	7	28	21	0.283755597	0.233121986	0.359101176	0.196313251	0.350633439	0.232603553	-0.003211938	-0.305314738	0.286775717	0.588878517	0.283563779	0.592090455	-0.1510514	-0.437827117	-0.154263338	0.20326052	0.589156854	0.207582627
mesen.0	Ddx21	107	53	86	50	134	126	1.377648976	0.947695307	1.23075966	1.296082203	1.63565574	1.282602948	0.43657943	-0.247660796	0.103133709	0.787373935	0.539713139	0.350794505	-0.342120113	-0.445253822	0.094459317	0.387964632	0.504918386	0.107116983
mesen.0	Ddx50	430	195	348	122	335	284	5.465665054	3.385885146	4.920273663	3.158811544	3.963592187	2.919641175	-0.213741964	0.46358852	0.904605979	0.227275496	0.690864016	0.441017459	0.338665242	-0.565940737	0.124923278	0.328951547	0.549708261	0.121340192
mesen.0	Echdc1	21	20	28	11	29	72	0.302419181	0.372753242	0.413018195	0.292223334	0.337326995	0.739803721	0.988921659	-0.157598131	-1.290592913	-0.144073124	-0.301671254	-1.132994783	-0.573259895	0.717333019	0.415661764	0.335975574	0.420413803	0.243610622
mesen.0	Rnf146	79	63	74	39	65	124	1.019757477	1.114803505	1.061923351	1.039803549	0.79717696	1.2613472	0.178176004	0.355254166	-0.306739363	-0.483817524	-0.128563359	-0.661993529	0.088539081	0.395278444	0.266715085	0.117968333	0.526663916	0.35536775
mesen.0	Rspo3	194	36	194	48	147	153	2.49400778	0.636462767	2.731968472	1.240264263	1.732257067	1.545966851	1.280361361	0.525812924	0.68995658	1.444505017	1.970317941	0.164143656	-0.377274219	-1.067230799	0.903087143	0.160706883	0.454606561	0.384686556
mesen.0	Syn3	29	57	47	34	58	107	0.389515905	0.98605934	0.699711579	0.887729903	0.711981157	1.102015494	0.160398134	-0.870156822	-1.500390366	-0.46983541	-1.339992231	-0.630233544	-0.515277478	0.985112888	-0.354879344	0.277737234	0.530980958	0.191281808
mesen.0	Timp3	178	55	164	55	268	101	2.270390397	0.976209115	2.328282069	1.434676593	3.154664081	1.048098475	0.102512145	-0.474545998	1.11516612	1.692224263	1.217678265	1.589712118	-0.288529071	-1.403695192	-0.186016927	0.153616624	0.747345548	0.099037827
mesen.0	Mdm1	26	13	28	10	23	19	0.349423762	0.239170369	0.420276256	0.276151915	0.298271718	0.21411278	-0.159667755	0.228350533	0.70660681	0.318588522	0.546939054	0.478256277	0.194009144	-0.512597666	0.034341389	0.261839012	0.691813094	0.046347894
mesen.0	Ccar1	265	139	237	78	223	200	3.369986538	2.408466355	3.3504589	2.014802987	2.650920132	2.047637069	-0.234154741	0.346249624	0.718782799	0.138378435	0.484628058	0.372533175	0.290202182	-0.428580617	0.056047441	0.374536469	0.553128407	0.072335124
mesen.0	Trmt11	40	15	31	12	62	33	0.532430569	0.272350074	0.452246283	0.339055104	0.761750713	0.354780902	0.381466093	-0.516725542	0.585665055	1.483856689	0.967131148	1.102390596	-0.449095817	-1.034760872	-0.067629724	0.28946165	0.666948072	0.043590278
mesen.0	Hint3	44	9	35	8	34	18	0.578571095	0.162787925	0.495794645	0.235541339	0.414573494	0.203052878	0.318861792	0.48086637	1.510638771	1.348634193	1.829500563	1.029772401	0.081002289	-1.429636482	0.399864081	0.042398413	0.748303767	0.209297819
mesen.0	Tet1	55	23	49	13	76	34	0.713709266	0.422177176	0.701266877	0.355299335	0.912787493	0.356163389	-0.245309359	-0.35494252	1.002797277	1.112430438	0.757487918	1.357739797	-0.054816581	-1.057613857	-0.300125939	0.03880665	0.748723289	0.212470061
mesen.0	Dyrk2	45	71	32	49	35	99	0.575978931	1.274135211	0.469873001	1.258409413	0.443432924	1.010598496	-0.334308446	0.377300147	-0.811121994	-1.522730587	-1.14543044	-1.188422141	0.355804296	1.16692629	0.021495851	0.230409406	0.755670452	0.013920142
mesen.0	Hsp90b1	2129	1487	1082	665	1274	1735	27.18713872	25.79376394	15.43461092	17.13921824	15.06894293	17.57729402	-0.553309325	0.851346107	0.629211336	-0.775444096	0.075902011	-0.222134771	0.702327716	0.07311638	0.149018391	0.759714673	0.079090694	0.161194633
mesen.0	Dna2	6	22	13	20	14	46	0.100230357	0.388479039	0.205990665	0.54694669	0.190956111	0.488536585	0.330629848	-0.929921564	-2.285147078	-1.024595666	-1.95451723	-1.355225514	-0.630275706	1.654871372	-0.299645858	0.243839921	0.640233633	0.115926446
mesen.0	Ncoa7	154	50	110	45	101	81	1.994065672	0.883755251	1.605413822	1.190494706	1.187038487	0.839515645	-0.074089671	0.748346212	1.248083807	0.425647924	1.173994136	0.499737595	0.411217941	-0.836865865	0.337128271	0.259408787	0.527920445	0.212670769
mesen.0	Hddc2	53	20	66	14	85	32	0.69089822	0.374481351	0.942510978	0.391416825	1.013363472	0.343029756	-0.126560146	-0.552606631	1.010139465	1.43618595	0.883579319	1.562746096	-0.213023243	-1.223162707	-0.339583389	0.1199611	0.688807201	0.1912317
mesen.0	Hnrnph3	149	81	141	55	151	127	1.944123304	1.4269001	2.019123261	1.445909305	1.794814634	1.302994641	-0.131053182	0.115284871	0.577288573	0.33095052	0.446235391	0.462003702	0.123169026	-0.454119547	-0.007884155	0.210483196	0.776043593	0.013473211
mesen.0	Tpd52l1	33	16	37	3	50	20	0.432718645	0.291877712	0.513248552	0.096255705	0.614342964	0.222062084	-0.394400969	-0.505614998	0.962466203	1.073680232	0.568065234	1.4680812	-0.055607014	-1.018073217	-0.450007983	0.036495009	0.668163741	0.295341251
mesen.0	Rnf217	132	19	81	28	128	36	1.683524376	0.339919159	1.156796569	0.720967327	1.544757175	0.373444485	0.135702115	0.124104536	2.172518911	2.184116489	2.308221026	2.048414375	-0.005798789	-2.1783177	0.129903325	0.002505938	0.941356546	0.056137516
mesen.0	Igf1	855	636	481	437	667	1171	10.97868031	11.04452129	6.815837088	11.28058106	7.920271935	11.84394479	0.100818783	0.471082776	-0.109445024	-0.479709018	-0.008626242	-0.580527801	0.185131997	0.294577021	0.285950779	0.241794068	0.384736174	0.373469758
mesen.0	Nup37	16	18	20	20	21	39	0.214631213	0.326958337	0.310195674	0.524481265	0.27528786	0.403513592	0.303510461	-0.359081093	-0.910757376	-0.248165822	-0.607246915	-0.551676283	-0.331295777	0.579461599	-0.027785316	0.352989566	0.617405691	0.029604744
mesen.0	Herc4	114	90	102	77	114	204	1.496542917	1.548559016	1.458870127	2.014802987	1.341358674	2.074249957	0.421663391	0.157938592	-0.470956104	-0.207231305	-0.049292713	-0.628894696	-0.1318624	0.339093705	0.289800991	0.173330489	0.445731899	0.380937612
mesen.0	Gnptab	18	7	28	8	21	20	0.244873131	0.141704987	0.416992847	0.230875443	0.271831641	0.214458402	0.597807301	-0.150678912	0.191336643	0.939822856	0.789143943	0.342015555	-0.374243107	-0.565579749	0.223564194	0.321684092	0.486149256	0.192166652
mesen.0	Zup1	66	20	73	13	85	46	0.851958035	0.361347718	1.080759746	0.344757866	1.006105411	0.483352256	0.419687192	-0.239927193	0.817707393	1.477321778	1.237394585	1.057634586	-0.329807192	-1.147514585	0.08988	0.21044335	0.732206026	0.057350624
mesen.0	Rwdd1	246	79	191	65	246	141	3.174364531	1.375056812	2.743892429	1.694757088	2.936231028	1.425344801	0.051819734	0.112502325	1.155156851	1.09447426	1.206976585	1.042654527	0.030341295	-1.124815556	0.082161029	0.024521827	0.90907565	0.066402523
mesen.0	Reep3	184	117	139	100	91	168	2.34642722	2.055586374	2.005298384	2.630010006	1.088363428	1.712210995	-0.263689498	1.108305328	0.454605217	-0.917389609	0.190915719	-0.653700111	0.685997413	0.231392196	0.422307915	0.512053953	0.172719731	0.315226316
mesen.0	Nt5dc1	29	25	24	25	58	45	0.387787795	0.459677155	0.362038962	0.662730033	0.710425858	0.468663325	0.027930933	-0.873416696	-0.273284503	0.628063126	-0.24535357	0.600132193	-0.450673814	-0.177389312	-0.422742882	0.428883934	0.168812617	0.402303449
mesen.0	Tspyl4	19	10	24	12	29	21	0.258179575	0.189746434	0.349250951	0.322638063	0.370506699	0.228110468	0.265659875	-0.521124758	0.178642219	0.965426851	0.444302094	0.699766976	-0.393392316	-0.572034535	-0.127732441	0.35986733	0.523285617	0.116847052
mesen.0	Mybpc1	15	99	37	50	78	81	0.208928451	1.735022042	0.536059599	1.322176658	0.938709137	0.840552511	-1.045544135	-2.167669235	-2.008328984	-0.886203885	-3.05387312	0.159340251	-0.56106255	1.447266434	-1.606606685	0.155206787	0.400357452	0.444435761
mesen.0	Frk	21	5	22	14	34	22	0.296025175	0.105069064	0.319354655	0.391071203	0.427015883	0.238997558	1.185657928	-0.528569859	0.308723995	2.022951782	1.494381923	0.837293854	-0.857113893	-1.165837888	0.328544034	0.364497307	0.495785653	0.13971704
mesen.0	Hs3st5	24	54	213	61	185	188	0.321255575	0.94112849	3.055124968	1.600056682	2.241703778	1.951554175	1.052159903	-2.802802254	-2.602830115	1.252132041	-1.550670212	0.199972138	-1.927481078	0.675349037	-0.875321175	0.554168269	0.194168965	0.251662766
mesen.0	Jmjd1c	504	305	363	127	338	362	6.464685216	5.287496954	5.15719749	3.264053419	4.026149755	3.687958705	-0.519762426	0.683179288	0.809757621	-0.393184092	0.289995196	0.126578333	0.601470857	-0.208286764	0.081708431	0.674698554	0.2336452	0.091656245
mesen.0	Hdac2	171	233	188	163	209	375	2.205586287	4.064513788	2.692740384	4.258580496	2.500401785	3.844352624	-0.080342108	-0.180997735	-0.801578471	-0.700922844	-0.881920579	-0.620580736	-0.050327813	0.751250658	-0.130669922	0.053985412	0.805848166	0.140166422
mesen.0	Marcks	1260	951	1072	988	1227	2320	16.07038245	16.34757123	15.20701889	25.5093171	14.54325199	23.55275141	0.526819295	0.144054359	-0.551491341	-0.168726405	-0.024672046	-0.6955457	-0.191382468	0.360108873	0.335436827	0.215781249	0.406018082	0.37820067
mesen.0	Lama4	276	271	197	229	266	537	3.551438046	4.6748821	2.844814029	5.888015041	3.175401397	5.440607465	0.218837762	0.161464346	-0.615364425	-0.557991009	-0.396526663	-0.776828771	-0.028686708	0.586677717	0.190151054	0.035612857	0.728325814	0.236061329
mesen.0	Tube1	17	23	6	21	8	34	0.226036736	0.428571182	0.094527595	0.56146281	0.110426204	0.343721	-0.318296844	1.033474705	-0.604680735	-1.956452284	-0.92297758	-1.63815544	0.675885774	1.28056651	0.35758893	0.292080266	0.553389673	0.154530061
mesen.0	Arid5b	684	304	300	230	401	310	8.635709311	5.272980834	4.249939948	5.941240817	4.766471909	3.111461341	-0.761026431	0.857392887	1.47272236	-0.145696959	0.711695929	0.615329472	0.809209659	-0.6635127	0.048183228	0.532057786	0.436261597	0.031680617
mesen.0	Tmem26	51	86	60	111	105	157	0.671543392	1.469757218	0.877534057	2.877475301	1.276900186	1.592625811	0.115829481	-0.927093228	-1.245854816	-0.202932107	-1.130025335	-0.318761588	-0.521461354	0.724393462	-0.405631873	0.315752684	0.438631123	0.245616193
mesen.0	Rhobtb1	40	16	35	17	53	33	0.521197856	0.291013657	0.511174821	0.455356881	0.647349858	0.352534359	0.276677014	-0.312714471	0.564067276	1.153458761	0.84074429	0.876781747	-0.294695742	-0.858763019	-0.018018729	0.251559031	0.73305977	0.015381199
mesen.0	Cdk1	59	50	32	41	45	69	0.780759919	0.869930374	0.48231539	1.071427954	0.5345043	0.715264565	-0.282422968	0.546677437	0.126402022	-0.702698383	-0.156020946	-0.420275415	0.414550203	0.28814818	0.132127235	0.496571013	0.345159725	0.158269262
mesen.0	Msrb3	206	12	93	15	120	9	2.652129809	0.226209547	1.351554521	0.405414513	1.414112089	0.105414686	-1.101583949	0.907254911	4.653003615	2.644164755	3.551419666	3.745748704	1.00441943	-3.648584185	-0.097164519	0.211449238	0.768095798	0.020454964
mesen.0	Scyl2	57	69	58	34	70	88	0.743259941	1.19844401	0.863536369	0.904838188	0.831047908	0.920909608	-0.380031049	-0.161064795	-0.309192702	-0.528158956	-0.689223751	-0.148127907	0.109483127	0.418675829	-0.270547922	0.137075478	0.524192091	0.33873243
mesen.0	Uhrf1bp1l	109	87	77	48	85	112	1.427245722	1.539572846	1.108063878	1.256335682	1.022176831	1.1462551	-0.425601978	0.481588942	0.316305585	-0.590885335	-0.109296393	-0.165283357	0.45359546	0.137289875	0.027993482	0.732930983	0.221836443	0.045232574
mesen.0	Gns	57	27	31	37	61	47	0.736520313	0.488709396	0.444815412	0.98243031	0.730299118	0.489746262	0.003057638	0.012237826	0.588690835	0.579510647	0.591748473	0.576453009	0.004590094	-0.584100741	0.007647732	0.007697127	0.979478393	0.01282448
mesen.0	Rassf3	27	29	26	12	31	23	0.364112693	0.512211687	0.397983642	0.337154184	0.377246326	0.256797087	-0.996111332	-0.051121816	0.503756198	-0.441233317	-0.492355133	0.554878014	0.472494758	-0.03126144	-0.523616574	0.459905859	0.030428527	0.509665613
mesen.0	Slc16a10	22	8	10	6	38	26	0.296025175	0.155011431	0.164343223	0.168836308	0.460886831	0.291877712	0.912989438	-0.638692673	0.020355823	1.572037935	0.933345261	0.659048497	-0.775841056	-0.796196879	0.137148382	0.453924214	0.465833871	0.080241914
mesen.0	Xpot	27	29	30	18	41	62	0.36342145	0.508928278	0.4461979	0.470391434	0.51998818	0.651151699	0.355531331	-0.516835257	-0.841350115	0.031016473	-0.485818784	-0.324514858	-0.436183294	0.405166821	-0.080651963	0.473082767	0.439442417	0.087474817
mesen.0	Rpf2	30	16	40	22	73	61	0.39055277	0.305702589	0.586174778	0.598098734	0.870621618	0.632142493	1.048121027	-1.156528349	-0.694732302	1.509917074	0.353388725	0.461796047	-1.102324688	-0.407592386	-0.054203661	0.704756777	0.260588826	0.034654397
mesen.0	Gtf3c6	63	30	62	23	98	79	0.808409673	0.53986144	0.880990276	0.631451249	1.169066147	0.831566341	0.623242189	-0.532198073	-0.040744781	1.114695481	0.582497408	0.491453292	-0.577720131	-0.53697535	0.045522058	0.497941215	0.46282299	0.039235796
mesen.0	Cdc40	73	36	61	37	106	83	0.931451076	0.648732345	0.882199953	0.978110036	1.268778071	0.844354352	0.380225213	-0.445887841	0.141631409	0.967744464	0.521856623	0.587519251	-0.413056527	-0.554687937	-0.032831314	0.412818835	0.554368743	0.032812421
mesen.0	Wasf1	20	37	36	26	32	45	0.265437635	0.650460455	0.523098777	0.688478866	0.409043543	0.470391434	-0.467599561	-0.62388149	-0.825488851	-0.669206922	-1.293088412	-0.201607361	-0.078140964	0.747347886	-0.545740526	0.056986064	0.545020329	0.397993607
mesen.0	Mon2	156	77	121	51	166	103	2.012902066	1.339284943	1.771830777	1.323386334	1.967971217	1.048616907	-0.352975225	0.032567862	0.94078927	0.555246183	0.587814045	0.908221407	0.192771544	-0.748017726	-0.160203681	0.175088808	0.67940283	0.145508362
mesen.0	Ikbip	92	77	88	51	102	176	1.186001621	1.355701984	1.28294857	1.350690466	1.18945784	1.813478218	0.419719343	-0.004198155	-0.612653435	-0.188735937	-0.192934093	-0.60845528	-0.211958749	0.400694686	0.207760594	0.258355832	0.488405454	0.253238714
mesen.0	Slc25a3	353	393	354	312	429	737	4.485654098	6.829316343	4.963822025	8.005467739	5.104144525	7.432253783	0.122058602	-0.186350806	-0.728481391	-0.420071983	-0.606422789	-0.542130585	-0.154204704	0.574276687	-0.032146102	0.20273354	0.755003852	0.042262608
mesen.0	Ppil6	5	27	9	10	3	33	0.079665853	0.479896037	0.14395153	0.27891689	0.054953885	0.344930677	-0.476415456	0.535739985	-2.114273065	-3.126428507	-2.590688521	-2.65001305	0.506077721	2.620350786	0.029662264	0.160349546	0.830252035	0.009398419
mesen.0	Cd164	144	124	99	72	103	190	1.854434416	2.171024095	1.445218062	1.874307676	1.263766553	1.93081686	-0.169164408	0.553249257	-0.058232084	-0.780645749	-0.227396492	-0.611481341	0.361206833	0.419438916	0.192042425	0.371349054	0.431216219	0.197434728
mesen.0	Lrig3	111	176	101	80	176	227	1.421715771	3.058581187	1.44677336	2.105701552	2.07113936	2.290090847	-0.417457741	-0.54279156	-0.68777176	-0.562437941	-1.105229501	-0.1449802	-0.06266691	0.62510485	-0.480124651	0.053657935	0.535239979	0.411102086
mesen.0	Atp23	2	19	11	12	17	30	0.043893984	0.355817767	0.171774095	0.319009033	0.21048375	0.326439904	-0.124321128	-2.261613731	-2.8947223	-0.757429697	-3.019043428	-0.633108568	-1.068646301	1.826075998	-1.19296743	0.261430385	0.446725686	0.291843929
mesen.0	Cep57l1	24	28	20	24	34	48	0.307949131	0.499942108	0.307949131	0.64233834	0.411117275	0.503743949	0.01092956	-0.416857935	-0.709998547	-0.282211052	-0.699068986	-0.293140612	-0.213893748	0.496104799	-0.202964187	0.234285299	0.54340093	0.22231377
mesen.0	Nedd1	21	5	34	8	35	19	0.284619652	0.105241875	0.520679424	0.221716462	0.441704815	0.204780988	0.960372926	-0.634047281	0.474953496	2.069373703	1.435326422	1.109000777	-0.797210104	-1.272163599	0.163162822	0.357087149	0.569828796	0.073084055
mesen.0	Sesn1	68	38	69	26	82	52	0.859907339	0.674999611	0.981739066	0.711808346	0.991762102	0.54521858	-0.308051944	-0.205812889	0.65734648	0.555107425	0.349294536	0.863159369	0.051119528	-0.606226953	-0.256932416	0.0559124	0.663065674	0.281021926
mesen.0	Mettl1	61	14	71	14	84	35	0.787845168	0.252822435	1.047407231	0.377419137	1.023213696	0.369469833	0.547332084	-0.377123445	1.092455556	2.016911084	1.63978764	1.469579001	-0.462227764	-1.55468332	0.08510432	0.21989742	0.73961557	0.04048701
mesen.0	Foxo3	71	13	57	12	85	20	0.925402693	0.244181887	0.827246067	0.332142666	1.018202178	0.212039048	-0.203626217	-0.137870855	2.125751326	2.059995965	1.922125109	2.263622181	0.032877681	-2.092873645	-0.170748536	0.01431643	0.911331927	0.074351642
mesen.0	Cdk4	199	198	206	152	258	413	2.542394849	3.454318287	2.946599685	3.953050718	3.068258601	4.240262534	0.29575257	-0.271231975	-0.737965485	-0.170980939	-0.442212915	-0.466733509	-0.283492273	0.454473212	0.012260297	0.37787594	0.605781916	0.016342143
mesen.0	Afg1l	32	33	27	24	23	47	0.433928321	0.602073386	0.396946776	0.643029584	0.292741767	0.499769297	-0.268677072	0.567828154	-0.203805524	-1.040310749	-0.472482595	-0.771633678	0.418252613	0.622058136	0.149575541	0.351506372	0.522787884	0.125705744
mesen.0	Snx3	234	125	162	84	198	205	3.00328168	2.173616259	2.341934135	2.165839766	2.354894957	2.10362782	-0.047217781	0.350877085	0.513660311	0.115565445	0.46644253	0.162783226	0.199047433	-0.314612878	0.151829652	0.299099076	0.472753754	0.22814717
mesen.0	Elk3	40	25	67	23	89	63	0.527937484	0.45518407	0.962902671	0.606912093	1.079895691	0.675690855	0.569913262	-1.03245296	-0.355996227	1.246369995	0.213917034	0.676456733	-0.801183111	-0.445186884	-0.231269849	0.542204594	0.301282403	0.156513003
mesen.0	Lta4h	54	42	62	17	88	50	0.715782998	0.751209245	0.91226906	0.441359193	1.061059297	0.526900618	-0.511683945	-0.567911102	0.441991403	0.49821856	-0.069692542	1.009902505	-0.028113578	-0.470104982	-0.539797524	0.027083953	0.452887955	0.520028092
mesen.0	Sobp	295	280	157	47	222	101	3.753281248	4.840607811	2.251208381	1.224711276	2.623270378	1.026497105	-2.237458653	0.516785888	1.870422843	-0.883821698	-0.36703581	1.353636955	1.377122271	-0.493300572	-0.860336382	0.504300144	0.180645942	0.315053914
mesen.0	Pdss2	62	45	70	30	84	58	0.784734571	0.774711535	0.974999438	0.77920462	0.998501729	0.605529605	-0.355461724	-0.347560167	0.374007262	0.366105705	0.018545537	0.721567429	0.003950779	-0.370056483	-0.351510946	0.005445458	0.510058162	0.484496381
mesen.0	Mtres1	30	14	26	21	39	56	0.398674886	0.259907684	0.388133417	0.556624103	0.477822305	0.576151742	1.148449537	-0.261261476	-0.5312361	0.878474913	0.617213437	-0.269974624	-0.704855507	-0.173619407	0.44359403	0.533145802	0.131324019	0.33553018
mesen.0	Cd24a	134	144	118	102	118	271	1.709791642	2.52822435	1.673155718	2.648673589	1.421024527	2.764284122	0.128781417	0.266889071	-0.693085382	-0.831193035	-0.564303965	-0.959974452	0.069053827	0.762139209	0.197835244	0.067105859	0.740639712	0.192254428
mesen.0	Arhgef25	55	28	55	26	57	55	0.736174691	0.512384497	0.778340565	0.693663195	0.682084861	0.573041145	0.161411902	0.110096911	0.361409424	0.412724414	0.522821326	0.251312512	-0.025657495	-0.387066919	0.135754407	0.046779373	0.705709873	0.247510754
mesen.0	Dtx3	69	24	48	18	77	40	0.892914232	0.434792376	0.69107103	0.485425988	0.938190704	0.422349987	-0.041887637	-0.0713596	1.080082599	1.109554562	1.038194962	1.151442199	-0.014735982	-1.09481858	-0.056623619	0.012636132	0.938809008	0.04855486
mesen.0	Dctn2	41	62	41	45	43	131	0.538997385	1.092510891	0.607257715	1.147637588	0.534158678	1.327706608	0.281288718	0.013009899	-1.300586201	-1.032307381	-1.019297483	-1.313596099	-0.13413941	1.166446791	0.147149308	0.092654638	0.805704345	0.101641016
mesen.0	Prep	39	17	29	18	48	34	0.52361721	0.304838534	0.424250908	0.469527379	0.586866021	0.3563362	0.225193772	-0.164518665	0.555273461	0.944985898	0.780467233	0.719792126	-0.194856219	-0.750129679	0.030337553	0.199786254	0.769108626	0.03110512
mesen.0	Mbd6	5	9	24	6	12	20	0.081739584	0.162960736	0.359273987	0.167972253	0.167972253	0.214458402	0.396173439	-1.03911613	-1.391591027	0.043698543	-0.995417587	-0.352474897	-0.717644785	0.673946242	-0.321471345	0.418925076	0.393416056	0.187658868
mesen.0	Ddit3	60	92	23	28	33	88	0.761405091	1.595736408	0.348559707	0.724596357	0.406969812	0.948732172	-0.750149583	0.903742435	-0.317336654	-1.971228673	-1.067486237	-1.221079089	0.826946009	1.144282663	0.076796426	0.403777283	0.558724922	0.037497795
mesen.0	Mars1	8	46	13	32	8	46	0.118548319	0.818259897	0.210138128	0.839861267	0.114746478	0.485598799	-0.752794295	0.047025335	-2.034289649	-2.834109279	-2.787083944	-2.081314984	0.399909815	2.434199464	-0.35288448	0.125481832	0.763791726	0.110726442
mesen.0	Hace1	73	37	59	33	86	76	0.955644611	0.6748268	0.845391218	0.888421147	1.036347329	0.77557559	0.200750128	-0.116961492	0.301206805	0.618918424	0.501956932	0.418168297	-0.15885581	-0.460062614	0.041894318	0.240394593	0.696207239	0.063398169
mesen.0	Nr2c1	21	25	14	20	25	67	0.284965274	0.441186382	0.221198029	0.526209374	0.317280923	0.684504214	0.633671163	-0.15497466	-1.264273302	-0.475627479	-0.630602139	-1.109298642	-0.394322912	0.869950391	0.239348252	0.262248776	0.578570045	0.159181179
mesen.0	Tmcc3	67	17	50	25	55	42	0.873040972	0.311405351	0.724941979	0.67655491	0.664285332	0.431681779	0.471174466	0.394246303	1.016081162	1.093009325	1.487255628	0.621834859	-0.038464081	-1.054545244	0.432710384	0.025210451	0.691178882	0.283610667
mesen.0	Cep83	218	134	113	67	132	134	2.7765537	2.331219855	1.618893077	1.776842294	1.566185734	1.360886313	-0.77653852	0.826039987	1.028748748	-0.573829758	0.252210229	0.202708761	0.801289253	-0.227459495	0.024750734	0.760597672	0.215908502	0.023493826
mesen.0	Plxnc1	34	24	33	10	18	38	0.437557352	0.428571182	0.497522755	0.275115049	0.230875443	0.399884562	-0.099951256	0.922357397	0.12988854	-0.892420113	0.029937284	-0.792468857	0.511154327	0.381265786	0.41120307	0.39210282	0.292466252	0.315430928
mesen.0	Ascc3	442	268	322	116	373	314	5.715204081	4.630124061	4.602301496	3.045620365	4.461114942	3.20840829	-0.529193105	0.357400696	0.83294727	-0.05364653	0.303754166	0.475546575	0.4432969	-0.38965037	-0.085896204	0.482450942	0.424066101	0.093482956
mesen.0	Socs2	69	15	29	0	50	19	0.895506397	0.271831641	0.43911265	0.017281096	0.602937441	0.212557481	-0.354860355	0.570695418	2.0748507	1.149294927	1.719990345	1.504155282	0.462777887	-1.612072813	0.107917531	0.212014212	0.738545115	0.049440673
mesen.0	Nudt4	118	117	115	93	131	250	1.542683443	2.009100225	1.662787061	2.416070037	1.57810969	2.558466268	0.348729677	-0.032755434	-0.729837159	-0.348352049	-0.381107483	-0.697081726	-0.190742555	0.539094604	0.157987122	0.214842688	0.607208674	0.177948638
mesen.0	Eea1	208	124	120	73	154	158	2.683235782	2.156507974	1.714284727	1.888305364	1.855471281	1.629780167	-0.404019671	0.532188161	0.719296453	-0.216911379	0.315276782	0.187108292	0.468103916	-0.251192537	0.064084245	0.597543337	0.320651935	0.081804728
mesen.0	Dcn	846	298	519	139	980	389	10.81537395	5.166702093	7.387495745	3.590666134	11.62844952	3.964283431	-0.382183589	-0.104575199	1.447951531	1.170343141	1.065767942	1.55252673	0.138804195	-1.309147336	-0.243379394	0.082068029	0.77403382	0.143898152
mesen.0	Lum	486	424	134	201	298	683	6.213763702	7.352069498	1.933236214	5.196598389	3.547117772	6.966182623	-0.07778211	0.808820148	-0.164900915	-1.051503172	-0.242683025	-0.973721063	0.443301129	0.608202044	0.365519019	0.312839934	0.429211375	0.257948691
mesen.0	Atp2b1	302	162	329	101	392	308	3.855239715	2.823039848	4.663130954	2.60201463	4.632716225	3.173846098	0.168982679	-0.265037745	0.280588396	0.71460882	0.449571075	0.545626141	-0.217010212	-0.497598608	-0.048027533	0.284552672	0.652471661	0.062975667
mesen.0	Ank3	523	209	400	208	502	522	6.712496133	3.675689127	5.676148804	5.370791837	5.92741594	5.301494642	0.528384399	0.179446054	0.340450198	0.689388543	0.868834597	0.161004145	-0.174469172	-0.514919371	0.353915226	0.167227588	0.493546928	0.339225484
mesen.0	Dusp6	16	26	20	19	31	32	0.211866237	0.464688672	0.298098907	0.507200169	0.378628814	0.33836386	-0.45768899	-0.837630505	-0.675421786	-0.295480271	-1.133110776	0.162208719	-0.189970758	0.485451028	-0.647659748	0.143582049	0.366909382	0.489508569
mesen.0	Ccdc6	60	25	43	22	75	36	0.792856686	0.445852278	0.618490427	0.605702416	0.897234506	0.393490557	-0.180236774	-0.178424992	1.0107311	1.008919318	0.830494326	1.189156092	0.000905891	-1.009825209	-0.179330883	0.000761213	0.848548414	0.150690372
mesen.0	Dcbld1	13	4	20	5	25	19	0.175575936	0.082603639	0.288075871	0.14758056	0.304492912	0.212211859	1.361228037	-0.794313522	-0.273410159	1.882131401	1.087817879	0.520903364	-1.07777078	-0.804360621	0.283457258	0.497680285	0.371428165	0.130891551
mesen.0	Nus1	88	48	54	23	65	55	1.155414081	0.849711492	0.792338253	0.600863709	0.794239174	0.581336071	-0.54760065	0.540764557	0.990965649	-0.097399557	0.443365	0.450201092	0.544182603	-0.446783046	-0.003418046	0.54725616	0.449306488	0.003437352
mesen.0	Slc35f1	89	22	94	9	108	18	1.13726893	0.396255532	1.327188176	0.233121986	1.256681304	0.204780988	-0.952349296	-0.144045378	2.473419763	1.665115845	1.521070467	2.61746514	0.404151959	-2.069267804	-0.548197337	0.133753532	0.684821318	0.18142515
mesen.0	Cep85l	231	62	126	40	170	128	3.005873845	1.071773576	1.816934437	1.035137653	2.016358286	1.309561458	0.289083614	0.576032448	1.198700694	0.91175186	1.487784308	0.622668246	0.143474417	-1.055226277	0.432558031	0.087953195	0.646878549	0.265168256
mesen.0	Asf1a	61	84	99	51	69	151	0.810310593	1.475114358	1.405125919	1.37108216	0.828628555	1.549077449	0.070582473	-0.032250536	-0.93486237	-0.832029361	-0.864279897	-0.902611834	-0.051416504	0.883445865	0.019165968	0.053894106	0.926016377	0.020089517
mesen.0	Fam184a	71	96	67	28	46	111	0.91416998	1.698558929	0.976381926	0.753282976	0.564054975	1.141243582	-0.573704524	0.696626665	-0.320072398	-1.590403587	-0.893776922	-1.016699063	0.635165595	0.955237993	0.06146107	0.384514307	0.578278607	0.037207086
mesen.0	Tfam	46	88	64	57	61	165	0.607948959	1.505701898	0.926439559	1.48807518	0.729435064	1.682314699	0.160011436	-0.262829346	-1.468425496	-1.045584714	-1.30841406	-1.20559615	-0.211420391	1.257005105	-0.051408955	0.139107513	0.827067122	0.033825365
mesen.0	Ube2d1	28	40	62	43	84	80	0.368778589	0.706796828	0.888248336	1.115840371	1.029434891	0.838305969	0.246181336	-1.481025783	-1.184722003	0.542485116	-0.938540667	0.29630378	-0.86360356	0.321118444	-0.617422223	0.479208904	0.178186873	0.342604223
mesen.0	Cisd1	33	67	27	55	39	122	0.434619565	1.167510848	0.402303916	1.458524505	0.473156409	1.247176701	0.095229927	-0.122564047	-1.520840855	-1.303046882	-1.425610928	-1.398276808	-0.108896987	1.411943868	-0.01366706	0.070965412	0.920128111	0.008906477
mesen.0	Man1a	388	93	148	56	142	108	4.867220699	1.663305493	2.112441179	1.438651245	1.713247861	1.119469401	-0.571238073	1.506364308	2.120283098	0.042680718	1.549045026	0.613918791	1.03880119	-1.081481908	0.467563118	0.401415348	0.417908105	0.180676547
mesen.0	Gja1	237	207	190	97	144	294	3.068949845	3.591530189	2.656277272	2.504549249	1.711001319	2.992740212	-0.263131593	0.842904197	0.036278019	-1.069757771	-0.226853574	-0.806626178	0.553017895	0.516739876	0.289886302	0.406737253	0.380055256	0.213207491
mesen.0	Zwint	182	191	132	101	159	277	2.323788984	3.322117902	1.888823797	2.608581447	1.859791555	2.856910797	-0.217647285	0.321338134	-0.297976923	-0.836962342	-0.515624207	-0.619315057	0.26949271	0.567469632	0.051845425	0.30320697	0.638461604	0.058331426
mesen.0	Prim1	61	122	47	87	49	262	0.787153924	2.129895086	0.693663195	2.237210693	0.593432838	2.687383245	0.335419709	0.407561015	-1.771484396	-1.843625702	-1.436064687	-2.179045411	0.036070653	1.807555049	0.371490362	0.016283866	0.816009183	0.167706951
mesen.0	Hsf2	94	68	83	55	87	148	1.213996997	1.183236646	1.208639857	1.41255679	1.025114617	1.514860879	0.356446666	0.243979628	-0.319420454	-0.206953415	0.037026213	-0.563400081	-0.056233519	0.263186934	0.300213147	0.090752857	0.424746066	0.484501077
mesen.0	Ptges3	633	464	421	327	492	827	8.067679685	8.055410106	5.959040346	8.453393748	5.848441332	8.429545836	0.065496865	0.464101622	-0.063301099	-0.461905856	0.002195766	-0.527402721	0.199302378	0.262603478	0.264799243	0.274254823	0.36136182	0.364383356
mesen.0	Mgat4c	119	87	118	133	232	91	1.545448419	1.524883914	1.693028979	3.444468062	2.759272604	0.944930331	-0.690419548	-0.836262493	0.709745633	0.855588578	0.019326085	1.546008126	-0.072921472	-0.782667105	-0.76334102	0.045043016	0.483447277	0.471509707
mesen.0	Tmtc2	943	260	500	296	871	946	11.93311525	4.566529628	7.174247019	7.553912699	10.28570836	9.528105111	1.061091135	0.214329567	0.324709487	1.171471055	1.385800622	0.11037992	-0.423380784	-0.748090271	0.637710351	0.234017873	0.413496551	0.352485577
mesen.0	Baz2a	45	7	39	5	48	17	0.574423632	0.136520659	0.578052662	0.147926182	0.581681693	0.189746434	0.474953496	-0.018114795	1.598042328	2.091110618	2.072995824	1.616157122	-0.246534145	-1.844576473	0.228419351	0.106286251	0.795237181	0.098476568
mesen.0	Ranbp2	290	264	220	142	247	357	3.697981741	4.623211623	3.171426745	3.682774376	2.904261	3.67257853	-0.332102062	0.34856699	0.009944761	-0.670724291	-0.322157301	-0.338622229	0.340334526	0.330389765	0.008232464	0.501260977	0.486613856	0.012125167
mesen.0	Rbms2	97	96	110	52	117	177	1.239227397	1.71480316	1.5672226	1.357257283	1.398904724	1.831277747	0.094807638	-0.174856763	-0.563409674	-0.293745273	-0.468602036	-0.388552911	-0.134832201	0.428577474	-0.040024562	0.223441417	0.710230623	0.066327961
mesen.0	Ccdc138	63	47	44	22	53	49	0.821370495	0.846428084	0.649423589	0.586520399	0.649250778	0.51635915	-0.713012626	0.339257286	0.669658254	-0.382611658	-0.043354372	0.330400968	0.526134956	-0.143523298	-0.18687767	0.614259065	0.167562497	0.218178438
mesen.0	Sh3rf3	66	12	38	10	41	28	0.857660796	0.229320144	0.56319092	0.288075871	0.499942108	0.311923783	0.443830466	0.778646131	1.459213618	1.124397953	1.903044084	0.680567486	0.167407832	-1.291805785	0.611238299	0.080855697	0.623924552	0.295219751
mesen.0	Septin10	31	19	35	14	38	29	0.41025322	0.340264781	0.515322284	0.375172595	0.474538897	0.315034381	-0.11114855	-0.210011691	0.381005374	0.479868514	0.269856824	0.591017064	-0.04943157	-0.430436944	-0.16058012	0.077182724	0.672086598	0.250730678
mesen.0	Lin7a	12	43	14	25	22	126	0.161405437	0.751036434	0.2160137	0.668605606	0.28427403	1.291416307	0.781999348	-0.816593129	-3.000193067	-1.401600591	-2.218193719	-2.183599938	-0.799296238	2.200896829	-0.017296891	0.264887787	0.729380001	0.005732211
mesen.0	P4ha1	261	331	271	291	258	551	3.342509595	5.749593462	3.890147529	7.553048645	3.052359993	5.586632727	-0.041480972	0.131006579	-0.741047277	-0.913534828	-0.782528249	-0.872053856	0.086243776	0.827291052	0.044762804	0.089996858	0.86329239	0.046710753
mesen.0	Mcu	218	183	116	59	217	160	2.75322422	3.178166372	1.660022085	1.52764889	2.609963934	1.643950666	-0.951027644	0.077092236	0.743955102	-0.284164778	-0.207072543	0.666862866	0.51405994	-0.229895162	-0.436967704	0.435303593	0.194674165	0.370022242
mesen.0	Pawr	13	11	30	31	9	36	0.190264867	0.207545963	0.430817724	0.802188478	0.119412374	0.394527423	0.926694709	0.672056853	-1.052116391	-0.797478535	-0.125421682	-1.724173244	-0.127318928	0.924797463	0.799375781	0.068765577	0.499487644	0.431746779
mesen.0	Micu1	120	69	97	29	131	99	1.559100484	1.23075966	1.402188132	0.765898176	1.568777898	1.016992502	-0.27524002	-0.008927202	0.616404871	0.350092053	0.34116485	0.625332073	0.133156409	-0.483248462	-0.142083611	0.175554952	0.637120369	0.187324679
mesen.0	Nav3	513	895	1004	306	732	1023	6.502185195	15.48092426	14.20350564	7.91750696	8.664741553	10.38542028	-0.575932006	-0.414232071	-0.675563049	-0.837262985	-1.251495055	-0.261330978	0.080849968	0.756413017	-0.495082039	0.060682456	0.567730583	0.371586961
mesen.0	Plekhg1	60	30	99	18	155	54	0.774365913	0.52897435	1.415148954	0.481278525	1.834215533	0.560944377	0.084659955	-1.244075822	0.465157727	1.793893504	0.549817682	1.709233549	-0.664367889	-1.129525615	-0.579707934	0.279898671	0.475869958	0.244231371
mesen.0	Dnajb12	41	26	33	23	47	36	0.547983555	0.457603423	0.480760092	0.623847567	0.566647139	0.372926052	-0.295208257	-0.048318024	0.555243013	0.30835278	0.260034755	0.603561037	0.123445117	-0.431797896	-0.171763141	0.169799273	0.593939809	0.236260917
mesen.0	Ddit4	11	14	27	10	18	26	0.152073645	0.265956068	0.392453691	0.280645	0.227419224	0.286002139	0.104837985	-0.58058406	-0.911255788	-0.225833743	-0.806417803	-0.330671728	-0.342711023	0.568544765	-0.237873037	0.298235511	0.494761556	0.207002933
mesen.0	Anapc16	79	38	82	31	83	69	1.024423373	0.670333715	1.178916372	0.822752982	1.001439515	0.702822176	0.068280215	0.032736786	0.543580457	0.579123885	0.611860672	0.51084367	-0.017771714	-0.561352171	0.050508501	0.02822554	0.891555428	0.080219032
mesen.0	Ascc1	20	38	27	23	33	66	0.265610446	0.69089822	0.404723269	0.602937441	0.394700233	0.685886702	-0.01050291	-0.571445486	-1.368658397	-0.807715821	-1.379161307	-0.797212912	-0.280471288	1.088187109	-0.290974198	0.168996011	0.655679524	0.175324466
mesen.0	Timeless	12	19	10	25	12	57	0.175057503	0.347177219	0.156393919	0.676900532	0.166762577	0.583409802	0.74883734	0.070033327	-1.73668073	-1.057876717	-0.98784339	-1.806714057	-0.339402007	1.397278723	0.409435333	0.158147088	0.651073233	0.190779679
mesen.0	Mthfd1l	24	9	19	9	10	31	0.31486157	0.175230314	0.284619652	0.244009076	0.135310982	0.314343137	0.843087891	1.218438747	0.002377416	-0.37297344	0.845465307	-1.21606133	0.187675428	0.185298012	1.030763319	0.133697025	0.132003391	0.734299585
mesen.0	Zdhhc17	92	88	69	75	90	146	1.171312689	1.551323991	0.999884217	1.9487892	1.071255143	1.511059037	-0.037939994	0.128824133	-0.367433764	-0.534197891	-0.405373758	-0.496257897	0.083382063	0.450815828	0.045442069	0.143851475	0.777751464	0.078397061
mesen.0	Akap12	413	386	490	429	517	880	5.278337973	6.688648221	6.998498273	11.08219408	6.157427329	8.959557051	0.421712738	-0.222243966	-0.763343679	-0.119386975	-0.341630941	-0.541099713	-0.321978352	0.441365327	0.099734386	0.373058203	0.511385175	0.115556622
mesen.0	Rmnd1	26	39	19	30	21	92	0.338018238	0.699884389	0.281681865	0.791992631	0.263709526	0.966877323	0.466216223	0.358151408	-1.516231761	-1.408166946	-1.050015538	-1.874383169	-0.054032408	1.462199353	0.412183816	0.028019068	0.758238717	0.213742214
mesen.0	Osbpl8	168	147	90	75	102	190	2.169468796	2.548097611	1.313363299	1.935309945	1.210367966	1.941012707	-0.392610982	0.841896125	0.160532273	-1.073974834	-0.232078708	-0.681363852	0.617253553	0.45672128	0.224642572	0.475315941	0.351698105	0.172985955
mesen.0	Cnpy2	209	227	151	123	170	372	2.712786456	3.948557633	2.13231444	3.17954886	2.021024181	3.769352667	-0.067008966	0.424688903	-0.474541296	-0.966239165	-0.541550262	-0.899230199	0.245848934	0.72039023	0.178839969	0.214700388	0.629118294	0.156181318
mesen.0	Ankrd52	23	4	17	1	34	10	0.304320101	0.092108242	0.261117361	0.044412417	0.429780858	0.107315606	0.220457735	-0.498011598	1.503729736	2.222199069	1.724187471	2.001741334	-0.359234667	-1.862964403	-0.138776931	0.152155154	0.78906537	0.058779476
mesen.0	Nabp2	18	14	13	12	21	38	0.241935345	0.262154227	0.203571311	0.331797044	0.262327038	0.397810831	0.601666748	-0.116744964	-0.717461006	0.000950705	-0.115794258	-0.600716043	-0.359205856	0.358255151	0.242460892	0.37420321	0.373212812	0.252583978
mesen.0	Rnf41	41	35	21	20	23	53	0.552131018	0.620564159	0.323674929	0.535195544	0.297234852	0.546773879	-0.182636053	0.893407366	0.014066331	-1.061977088	-0.168569722	-0.879341035	0.53802171	0.523955378	0.355385657	0.379593517	0.369669219	0.250737264
mesen.0	Syne1	117	168	73	69	116	112	1.509849361	2.930355455	1.04014917	1.827303095	1.367798751	1.152130673	-1.346771321	0.14254864	0.390100263	-1.099219698	-0.956671058	0.247551623	0.744659981	0.354559717	-0.602111341	0.437692585	0.208401369	0.353906046
mesen.0	Fbxo5	20	40	20	33	11	53	0.268548232	0.71440051	0.287039005	0.898444183	0.148790237	0.571485846	-0.322015343	0.851901361	-1.089536542	-2.263453246	-1.411551885	-1.941437903	0.586958352	1.676494894	0.264943009	0.232146504	0.663066515	0.10478698
mesen.0	Mtrf1l	12	21	17	7	21	36	0.174366259	0.372926052	0.254723356	0.200979147	0.27165883	0.387614984	0.055734756	-0.639675043	-1.152503446	-0.457093647	-1.09676869	-0.512828403	-0.347704899	0.804798547	-0.291970144	0.240713919	0.557156983	0.202129098
mesen.0	Tbc1d15	150	122	73	68	117	127	1.933409025	2.170851284	1.047061609	1.777360727	1.404607486	1.316646707	-0.721392614	0.460979852	0.554278599	-0.628093867	-0.167114016	0.093298747	0.591186233	0.036907634	-0.130206381	0.779620255	0.048671531	0.171708214
mesen.0	Rab21	65	54	61	25	57	51	0.845564029	0.938190704	0.857315174	0.659273814	0.712845211	0.55610567	-0.754522158	0.246325163	0.604554957	-0.396292365	-0.149967201	0.358229793	0.500423661	-0.104131296	-0.254098497	0.582800498	0.121272785	0.295926716
mesen.0	Smarcc2	88	109	96	73	107	166	1.117741292	1.886404443	1.361059124	1.911462033	1.275690509	1.714111916	-0.138177714	-0.190692059	-0.616875002	-0.564360657	-0.755052716	-0.426182943	-0.026257172	0.590617829	-0.164434887	0.033606604	0.755932874	0.210460522
mesen.0	Tmem19	24	6	6	7	29	19	0.325057416	0.11872113	0.099366302	0.195276385	0.348386896	0.203744122	0.779181714	-0.09999579	0.673936131	1.553113635	1.453117845	0.773931921	-0.439588752	-1.113524883	0.339592962	0.232254039	0.588324088	0.179421873
mesen.0	Thap2	32	14	29	16	43	30	0.41198133	0.261462983	0.44274168	0.419757823	0.535886788	0.313997515	0.264146432	-0.37934929	0.391825816	1.035321538	0.655972248	0.771175106	-0.321747861	-0.713573677	-0.057601429	0.294392076	0.652903909	0.052704016
mesen.0	Esyt1	29	12	19	10	22	16	0.376900705	0.215322457	0.286347761	0.27165883	0.298271718	0.181969941	-0.242798632	0.337557305	1.050484334	0.470128396	0.807685702	0.712927028	0.290177969	-0.760306365	0.047379337	0.264311477	0.692532584	0.043155938
mesen.0	Zc3h10	4	5595	8	3277	3	9736	0.063940055	96.83254791	0.129435409	84.39568871	0.048732691	98.39890645	0.023150226	0.391830108	-10.58770657	-10.95638646	-10.56455635	-10.97953668	0.184339941	10.77204652	0.207490167	0.01651218	0.964901967	0.018585853
mesen.0	Pa2g4	146	61	112	57	160	132	1.868950536	1.069008601	1.572406928	1.479953065	1.895736235	1.362960044	0.350469809	-0.02052986	0.455485118	0.826484787	0.805954927	0.476014978	-0.185499835	-0.640984952	0.164969974	0.187098637	0.64650953	0.166391832
mesen.0	Ikzf4	46	3188	27	1746	31	5421	0.611923611	55.03873558	0.400057373	44.98476671	0.380702546	55.28965709	0.006562297	0.684687349	-6.497514248	-7.1756393	-6.490951951	-7.182201597	0.339062526	6.836576774	0.345624823	0.045080524	0.908966453	0.045953023
mesen.0	Rab5b	64	63	36	46	38	114	0.816704599	1.118432535	0.53986144	1.212268887	0.467626459	1.170967067	0.066222267	0.80445779	-0.519814245	-1.258049768	-0.453591978	-1.324272035	0.369117762	0.888932007	0.435340028	0.217975662	0.524942343	0.257081996
mesen.0	Kcnmb4	13	9	27	4	27	19	0.179204966	0.174711881	0.410771653	0.120794861	0.334043586	0.213248725	0.287559397	-0.898425743	-0.2509265	0.93505864	0.036632897	0.647499243	-0.59299257	-0.34206607	-0.305433173	0.478030217	0.275750365	0.246219419
mesen.0	Cdk2	48	16	20	11	17	37	0.623847567	0.291704901	0.305529778	0.295506742	0.215149646	0.378628814	0.37627458	1.535853095	0.720409353	-0.439169162	1.096683933	-0.815443742	0.579789257	-0.140620096	0.956063838	0.345838669	0.083878523	0.570282807
mesen.0	Pym1	15	16	15	3	24	39	0.201843202	0.292568956	0.231393876	0.092799486	0.304838534	0.41215414	0.494407293	-0.594810287	-1.029948992	0.059268588	-0.535541699	-0.435138705	-0.54460879	0.485340202	-0.050201497	0.504197142	0.449326466	0.046476391
mesen.0	Cnksr3	44	20	69	31	89	56	0.570621791	0.354262469	0.998156107	0.831047908	1.08680813	0.589112564	0.73372469	-0.929490515	-0.046008479	1.617206726	0.687716211	0.883482036	-0.831607603	-0.785599123	-0.097882913	0.484877049	0.458051349	0.057071602
mesen.0	Lrp11	2	26	1	24	1	31	0.042857118	0.460886831	0.03421657	0.650978888	0.032142839	0.343202567	-0.425352202	0.415037499	-3.001453597	-3.841843298	-3.426805799	-3.416491096	0.420194851	3.421648448	-0.005157351	0.109226613	0.889432771	0.001340616
mesen.0	Pcmt1	112	50	95	32	107	63	1.414630522	0.880299032	1.352418576	0.829319799	1.267395583	0.653398241	-0.43003111	0.158558401	1.114390817	0.525801306	0.684359707	0.955832417	0.294294756	-0.820096062	-0.135736355	0.235411854	0.656010109	0.108578037
mesen.0	Nup43	19	24	29	18	27	40	0.247465295	0.431163346	0.439976705	0.482142579	0.34009197	0.437902974	0.022376709	-0.458698728	-0.823385032	-0.342309595	-0.801008323	-0.364686304	-0.240537718	0.582847313	-0.21816101	0.230942953	0.559598222	0.209458825
mesen.0	Lats1	61	67	54	30	61	70	0.788363601	1.151439429	0.759158549	0.791474198	0.742395886	0.717511107	-0.68236545	0.086672453	0.135860003	-0.6331779	-0.546505447	0.04918755	0.384518952	0.248658949	-0.297846498	0.41300631	0.267081023	0.319912667
mesen.0	Katna1	38	29	73	9	52	27	0.509965144	0.513075741	1.052937181	0.245564375	0.628513463	0.272522884	-0.912794433	-0.301545005	0.904021261	0.292771832	-0.008773173	1.205566266	0.305624714	-0.598396547	-0.607169719	0.20224096	0.395976786	0.401782255
mesen.0	Ginm1	93	22	48	23	68	34	1.202418662	0.389688716	0.715091754	0.602591819	0.798732259	0.366186425	-0.089743846	0.590155419	1.715289091	1.035389826	1.625545245	1.125133672	0.339949632	-1.375339459	0.250205787	0.172958798	0.699742072	0.127299129
mesen.0	Rab3ip	48	12	45	7	37	19	0.619872915	0.222234895	0.641992718	0.201324769	0.451555039	0.204953799	-0.116786633	0.457070621	1.596673735	1.022816482	1.479887103	1.139603115	0.286928627	-1.309745109	0.170141994	0.162398728	0.741302608	0.096298664
mesen.0	Tab2	139	63	150	52	175	114	1.787383763	1.0831791	2.134906604	1.348962357	2.103282199	1.158006245	0.096371227	-0.234793007	0.62620639	0.957370623	0.722577617	0.860999396	-0.165582117	-0.791788507	-0.06921089	0.161294661	0.771286543	0.067418796
mesen.0	Sash1	185	155	141	105	143	308	2.390666826	2.688765732	1.993892861	2.695332549	1.708581965	3.163650251	0.234646054	0.484613624	-0.404177032	-0.654144602	-0.169530978	-0.888790656	0.124983785	0.529160817	0.359629839	0.123285595	0.521970959	0.354743447
mesen.0	Samd5	32	191	47	325	70	538	0.41561036	3.310366757	0.680011129	8.349188739	0.844354352	5.44147152	0.717005785	-1.02261697	-3.710693327	-1.971070572	-2.993687542	-2.688076357	-0.869811377	2.840881949	-0.152805592	0.22513566	0.735313251	0.03955109
mesen.0	Stxbp5	103	45	64	26	93	70	1.32252228	0.799596314	0.92125523	0.702994987	1.103225171	0.718547973	-0.154187341	0.261564748	0.880135641	0.464383553	0.725948301	0.618570893	0.207876044	-0.672259597	0.053688704	0.222607223	0.719899412	0.057493365
mesen.0	Utrn	329	164	238	159	280	258	4.232658852	2.837555969	3.422175448	4.092509163	3.307947403	2.64521737	-0.101262569	0.355627918	0.678177933	0.221287447	0.576915365	0.322550015	0.228445243	-0.44973269	0.127182675	0.283655844	0.558423997	0.157920158
mesen.0	Sf3b5	286	122	277	59	314	189	3.650804349	2.136634714	3.900861808	1.538017547	3.705412612	1.91992977	-0.154286743	-0.021419846	0.927160816	0.79429392	0.772874074	0.948580663	0.066433448	-0.860727368	-0.087853294	0.065450763	0.84799547	0.086553767
mesen.0	Eif4ebp2	43	22	54	17	54	31	0.563536542	0.394873044	0.804780642	0.460886831	0.637845255	0.333697964	-0.242846001	-0.178697296	0.755966277	0.691817572	0.513120276	0.934663573	0.032074352	-0.723891925	-0.210771649	0.033177919	0.748798517	0.218023565
mesen.0	Ppa1	78	84	82	69	102	147	0.994008644	1.474768736	1.159215922	1.780298514	1.202591473	1.500344758	0.024805312	-0.274816332	-0.593963747	-0.294342103	-0.569158435	-0.319147415	-0.149810822	0.444152925	-0.12500551	0.208368884	0.617763445	0.17386767
mesen.0	Aifm2	2	25	7	10	4	39	0.04130182	0.444296979	0.113882423	0.278225646	0.063421622	0.417684091	-0.089112137	-0.618769445	-3.33813495	-2.808477642	-3.427247087	-2.719365505	-0.264828654	3.073306296	-0.353940791	0.071728933	0.83240608	0.095864986
mesen.0	Plagl1	1104	615	480	770	760	1769	14.12660477	10.62199849	6.79458134	19.81709688	8.967506355	17.99238595	0.760331284	0.655635998	-0.348971748	-0.244276462	0.411359536	-1.004607746	-0.052347643	0.296624105	0.707983641	0.049526824	0.280640137	0.66983304
mesen.0	Macroh2a2	109	136	134	89	140	261	1.410483058	2.370102321	1.881911358	2.29959545	1.680413779	2.660597546	0.166800954	-0.252627183	-0.915560961	-0.496132824	-0.748760006	-0.662933778	-0.209714068	0.705846892	-0.042913114	0.218799938	0.736427735	0.044772327
mesen.0	Phactr2	349	179	202	25	328	101	4.489110317	3.090551215	2.929664211	0.667395929	3.895677479	1.048271286	-1.559852048	0.204555307	2.098417425	0.33401007	0.538565377	1.893862118	0.882203678	-1.216213747	-0.67764837	0.317789182	0.43810696	0.244103858
mesen.0	Pex3	70	40	61	23	84	63	0.900690725	0.706969639	0.886693038	0.616071074	1.007487899	0.656163216	-0.107593538	-0.1616588	0.456977085	0.511042346	0.349383547	0.618635884	-0.027032631	-0.484009716	-0.134626169	0.041867661	0.749625705	0.208506634
mesen.0	Adat2	26	24	18	9	18	36	0.35097906	0.437730163	0.27718878	0.245909997	0.233467607	0.388997472	-0.17028102	0.588162565	-0.148375817	-0.906819402	-0.318656837	-0.736538382	0.379221793	0.52759761	0.208940772	0.339877512	0.472859331	0.187263157
mesen.0	Hivep2	534	308	278	88	333	174	6.91883242	5.364570643	3.950458554	2.301841992	4.004029952	1.800517396	-1.57505117	0.789075832	1.94211706	-0.422009942	0.36706589	1.153041228	1.182063501	-0.760053559	-0.392987669	0.506214341	0.325490137	0.168295522
mesen.0	Cited2	48	36	127	66	90	106	0.621601024	0.638709309	1.80120864	1.728109604	1.093374946	1.093029324	0.775100723	-0.814727436	-0.81427132	0.775556839	-0.039170597	0.000456116	-0.79491408	0.019357241	-0.019813357	0.953037625	0.023207764	0.023754611
mesen.0	Heca	137	73	93	38	117	113	1.748328486	1.259964712	1.324941633	0.975863493	1.392165097	1.168893336	-0.108240042	0.328645962	0.580832985	0.143946982	0.472592944	0.252187024	0.218443002	-0.362389984	0.11020296	0.316109463	0.524415533	0.159475004
mesen.0	Ifngr1	20	31	14	23	17	62	0.282027487	0.541243928	0.218433054	0.599999654	0.215668079	0.642165529	0.246666289	0.387023123	-1.187109444	-1.327466278	-0.940443155	-1.574132568	0.070178417	1.257287861	0.316844706	0.042679528	0.764628999	0.192691473
mesen.0	Pex7	18	3	19	4	36	9	0.252131191	0.07016125	0.288075871	0.118548319	0.447234765	0.110944637	0.66109357	-0.826857734	1.184334681	2.672285985	1.845428251	2.011192415	-0.743975652	-1.928310333	-0.082882082	0.270029136	0.699888459	0.030082405
mesen.0	Bclaf1	332	337	284	238	349	591	4.258062063	5.766356125	4.049479234	6.160710737	4.167163498	6.012438933	0.060290397	0.031131273	-0.497753358	-0.468594234	-0.437462961	-0.528884631	-0.014579562	0.483173796	0.045710835	0.026827088	0.889062799	0.084110113
mesen.0	Pde7b	162	91	111	46	187	299	2.072521848	1.575517526	1.584330885	1.176669829	2.197291361	3.033696409	0.945250916	-0.084338874	-0.549689408	0.479900381	0.395561507	-0.465350534	-0.514794895	0.034894513	0.430456021	0.525222972	0.035601363	0.439175665
mesen.0	Ahi1	66	138	48	49	76	166	0.861462637	2.415897226	0.696600981	1.27586332	0.908985652	1.688881516	-0.516490964	-0.077469295	-0.971207987	-1.410229656	-1.487698951	-0.893738692	0.219510835	1.190718822	-0.296980129	0.128578712	0.697464853	0.173956436
mesen.0	Sgk1	47	34	24	18	34	39	0.622292268	0.602591819	0.348386896	0.478513549	0.41561036	0.393836179	-0.61358544	0.582360706	0.659996675	-0.53594947	0.046411235	0.077635969	0.597973073	-0.062023602	-0.015612367	0.885087433	0.091803985	0.023108582
mesen.0	Tbpl1	44	10	38	2	37	9	0.588075698	0.181105886	0.564919029	0.063940055	0.460022776	0.108352472	-0.741101369	0.35429658	2.440269803	1.344871854	1.699168434	2.085973223	0.547698974	-1.892570829	-0.193402394	0.207960191	0.718605311	0.073434497
mesen.0	Stx7	80	88	61	50	70	168	1.032199866	1.519872396	0.872868161	1.301784964	0.827937311	1.728973658	0.185965684	0.318128908	-0.74419354	-0.876356764	-0.558227856	-1.062322449	0.066081612	0.810275152	0.252047296	0.058562012	0.718071815	0.223366173
mesen.0	Enpp1	36	37	21	14	19	32	0.479031982	0.639746175	0.309850052	0.387442173	0.239861613	0.349596573	-0.871808575	0.99791969	0.454430938	-1.415297327	-0.417377638	-0.543488752	0.934864132	0.480433195	0.063055557	0.632368728	0.324978698	0.042652575
mesen.0	Epb41l2	314	169	218	116	235	277	4.009905524	2.933811674	3.077244771	2.990839291	2.835482238	2.818201142	-0.058001681	0.499974128	0.508793662	-0.049182146	0.450791981	0.008819535	0.278987904	-0.229805758	0.220986223	0.382290482	0.314897358	0.302812159
mesen.0	Tmem200a	12	29	28	28	45	107	0.175057503	0.53260338	0.411290086	0.72338668	0.537096465	1.093029324	1.037198618	-1.61735233	-2.642431306	0.012119642	-1.605232688	-1.025078976	-1.327275474	1.315155832	-0.290076856	0.452607598	0.448474739	0.098917664
mesen.0	L3mbtl3	154	118	143	43	166	135	1.983697014	2.006508061	2.054203886	1.103743604	1.968316839	1.365897831	-0.554837378	0.011229219	0.538342114	-0.027724483	-0.016495264	0.527112895	0.283033299	-0.255308816	-0.271804079	0.349360771	0.31513919	0.335500039
mesen.0	Pcdh15	395	289	510	49	444	275	5.0816791	5.033292032	7.26963867	1.277072997	5.283522302	2.79815507	-0.847026388	-0.05619476	0.860829357	0.069997729	0.013802969	0.917024117	0.395415814	-0.465413543	-0.451610574	0.30128298	0.354617024	0.344099995
mesen.0	Bcr	20	16	32	8	34	35	0.264055147	0.29153209	0.448790064	0.228974522	0.422522798	0.372926052	0.355234891	-0.678189922	-0.498050321	0.535374492	-0.14281543	0.1801396	-0.516712407	-0.018662085	-0.161477515	0.741495183	0.026780557	0.23172426
mesen.0	Snrpd3	225	0	193	0	253	0	2.891472989	0.017281096	2.776208078	0.017281096	2.98893837	0.017281096	0	-0.047828525	7.386466093	7.434294618	7.386466093	7.434294618	-0.023914263	-7.410380355	-0.023914263	0.003206435	0.99358713	0.003206435
mesen.0	Ddt	119	125	104	75	122	207	1.544238742	2.157717651	1.500863191	1.986289178	1.436404703	2.088938889	-0.046735805	0.104433532	-0.435874475	-0.587043812	-0.48261028	-0.540308006	0.075584668	0.511459143	0.028848863	0.122723766	0.830435503	0.046840731
mesen.0	Gstt3	12	27	5	6	3	21	0.158986084	0.493202481	0.091244187	0.173847826	0.050633611	0.236405394	-1.060917105	1.650733197	-0.572362464	-3.284012765	-1.633279569	-2.22309566	1.355825151	1.928187614	0.294908046	0.378836309	0.538762302	0.082401389
mesen.0	Gstt2	4	8	18	8	14	25	0.072580603	0.159158894	0.273214128	0.224481438	0.172465338	0.272868506	0.77773811	-1.248650488	-1.910549938	0.115838659	-1.132811828	-0.661899451	-1.013194299	0.897355639	-0.235456189	0.472130198	0.418151481	0.109718321
mesen.0	Mif	389	0	624	0	638	0	4.963476404	0.017281096	8.918255231	0.017281096	7.540260633	0.017281096	0	-0.603263458	8.166012402	8.76927586	8.166012402	8.76927586	-0.301631729	-8.467644131	-0.301631729	0.033252652	0.933494697	0.033252652
mesen.0	Zfp280b	12	10	17	10	8	28	0.166244144	0.196658873	0.266647312	0.276324726	0.123041404	0.308985997	0.651846179	0.434159653	-0.894237937	-0.676551411	-0.242391759	-1.32839759	-0.108843263	0.785394674	0.543002916	0.075730705	0.546460026	0.377809269
mesen.0	Prmt2	21	16	14	17	26	62	0.28427403	0.290668035	0.215668079	0.460541209	0.328859258	0.654089485	1.170115595	-0.210187978	-1.202205716	0.178097856	-0.032090122	-0.992017739	-0.690151786	0.51205393	0.479963808	0.410274812	0.304400908	0.28532428
mesen.0	Dip2a	56	18	41	9	61	31	0.740149343	0.320737142	0.612096422	0.237787881	0.740494965	0.322638063	0.008525217	-0.000673527	1.19789975	1.207098494	1.206424967	1.198573277	-0.004599372	-1.202499122	0.003925845	0.003797919	0.992960326	0.003241756
mesen.0	Pcnt	33	22	27	5	23	20	0.44982693	0.404204836	0.404377647	0.148963048	0.288075871	0.21774181	-0.892468128	0.642921207	1.046751578	-0.488637757	0.15428345	0.403830371	0.767694668	-0.27905691	-0.12477346	0.655295143	0.238199698	0.106505159
mesen.0	Mcm3ap	22	29	29	23	26	62	0.302419181	0.522407533	0.434446754	0.629895951	0.325057416	0.638709309	0.289983778	-0.104144927	-1.078609835	-0.68448113	-0.788626057	-0.974464908	-0.197064352	0.881545482	0.092919425	0.168211208	0.752474148	0.079314643
mesen.0	Col6a2	254	241	131	102	215	388	3.255067249	4.246310918	1.87136989	2.666473118	2.55345475	4.014052987	-0.081150349	0.350236856	-0.302372311	-0.733759517	-0.383522661	-0.652609168	0.215693603	0.518065914	0.134543254	0.248408286	0.596642014	0.1549497
mesen.0	Col6a1	240	268	125	114	195	406	3.092970569	4.629605628	1.789975927	2.959042074	2.32309774	4.159905438	-0.154338569	0.412943251	-0.427557628	-0.994839449	-0.581896198	-0.840500879	0.28364091	0.711198539	0.129302341	0.252317735	0.632659105	0.11502316
mesen.0	Pcbp3	44	45	45	25	84	63	0.592914405	0.78093273	0.653052619	0.666359063	1.002649192	0.643375205	-0.279537941	-0.75792117	-0.11783649	0.360546739	-0.397374431	0.640084679	-0.239191614	-0.121355124	-0.518729555	0.27203237	0.138017054	0.589950575
mesen.0	Pofut2	111	80	69	50	70	106	1.429146642	1.40184251	1.012672228	1.30282183	0.844181541	1.073674497	-0.384767598	0.759528767	0.412597275	-0.73169909	0.027829677	-0.346931492	0.572148183	0.159550908	0.187380585	0.622522942	0.173598559	0.203878499
mesen.0	Fam207a	14	7	15	6	24	18	0.1907833	0.131509141	0.233467607	0.175748747	0.300691071	0.194930763	0.567798709	-0.656347134	-0.031026896	1.193118947	0.536771813	0.625320238	-0.612072921	-0.581046026	-0.044274213	0.494647087	0.469572683	0.035780231
mesen.0	Cfap410	5	11	9	6	4	19	0.082949261	0.202707257	0.148617426	0.171774095	0.063940055	0.215322457	0.087101055	0.375509135	-1.376197757	-1.664605838	-1.289096702	-1.751706893	0.14420404	1.520401797	0.231305095	0.076060556	0.801937354	0.122002089
mesen.0	Gatd3a	17	15	17	9	17	32	0.23761507	0.263536715	0.25904363	0.235195717	0.210138128	0.336808562	0.353924848	0.17728839	-0.503302472	-0.326666014	-0.149377624	-0.680590862	-0.088318229	0.414984243	0.265606619	0.114861731	0.539705211	0.345433058
mesen.0	Trappc10	39	27	37	22	43	69	0.499769297	0.488882207	0.53796052	0.575633309	0.529147161	0.711635535	0.541651653	-0.082406731	-0.509876278	0.114182106	0.031775376	-0.427469547	-0.312029192	0.197847086	0.229622461	0.421946888	0.267542154	0.310510957
mesen.0	Agpat3	28	10	15	6	29	12	0.377419137	0.18352524	0.216877755	0.169873174	0.368432967	0.133064439	-0.463853415	0.034765418	1.504042505	1.005423672	1.04018909	1.469277087	0.249309417	-1.254733089	-0.214543999	0.145066551	0.730095975	0.124837474
mesen.0	Rrp1	70	8	61	14	64	27	0.91589809	0.157085163	0.862326692	0.38139379	0.776439645	0.283064353	0.849583157	0.238313298	1.694057003	2.305326862	2.54364016	1.455743705	-0.30563493	-1.999691933	0.543948228	0.10726761	0.701824804	0.190907585
mesen.0	2610008E11Rik	49	32	64	17	75	54	0.637672444	0.566301517	0.92315615	0.456393746	0.910368139	0.564746218	-0.003967689	-0.513634529	0.175212833	0.684879673	0.171245143	0.688847362	-0.25483342	-0.430046253	-0.258801109	0.270041973	0.455711572	0.274246455
mesen.0	Cdc34	24	13	16	7	26	24	0.323502118	0.23398604	0.242280966	0.202188824	0.338709482	0.267165745	0.19131258	-0.066273219	0.276040116	0.533625915	0.467352696	0.342313335	-0.1287929	-0.404833016	0.06251968	0.216042693	0.679084134	0.104873173
mesen.0	Palm	20	18	26	16	17	46	0.270794775	0.332661099	0.373962918	0.428743993	0.221025218	0.486808475	0.549301118	0.292988916	-0.846154384	-0.589842182	-0.296853266	-1.139143299	-0.128156101	0.717998283	0.421145017	0.101125355	0.566557739	0.332316907
mesen.0	Polr2e	76	81	71	63	114	162	0.981739066	1.417741119	1.044296633	1.633063575	1.373155891	1.653282458	0.221739106	-0.48408389	-0.751921695	-0.046098698	-0.530182589	-0.267837805	-0.352911498	0.399010197	-0.131172392	0.399630689	0.451832033	0.148537278
mesen.0	Gpx4	132	80	140	51	194	199	1.741243237	1.402533754	2.004952762	1.330990017	2.27453786	2.022752291	0.528284164	-0.3854557	-0.216201907	0.697537957	0.312082257	0.169253793	-0.456869932	-0.240668025	0.071414232	0.594146084	0.31298178	0.092872136
mesen.0	Stk11	25	11	19	6	22	14	0.340610403	0.202361635	0.292914578	0.183870862	0.271140397	0.153974566	-0.394243739	0.329082424	1.14543044	0.422104276	0.751186701	0.816348015	0.361663082	-0.783767358	-0.032580657	0.307011608	0.665331048	0.027657343
mesen.0	Atp5d	204	112	251	136	292	290	2.645390181	1.994065672	3.543488742	3.53951409	3.494064808	2.952302447	0.566127601	-0.401425839	-0.158359997	0.809193444	0.407767604	0.243065842	-0.48377672	-0.325416723	0.082350881	0.542627783	0.365003415	0.092368802
mesen.0	Midn	70	1	46	2	45	7	0.915379657	0.036290302	0.659965058	0.06653222	0.553340695	0.084850182	1.225333697	0.726202201	3.431380579	3.930512075	4.656714276	2.705178378	-0.249565748	-3.680946327	0.975767949	0.050866593	0.750251985	0.198881422
mesen.0	Efna2	19	1	20	3	27	3	0.261462983	0.034735003	0.304838534	0.09902068	0.342165702	0.047695825	0.457472766	-0.388088443	2.454671815	3.300233024	2.912144581	2.842760258	-0.422780604	-2.87745242	0.034692161	0.12677364	0.86282368	0.010402681
mesen.0	Pwwp3a	35	10	43	20	54	54	0.459677155	0.184216484	0.639573364	0.522407533	0.667050307	0.577188608	1.647640665	-0.537174602	-0.328421857	1.856393409	1.319218808	0.208752745	-1.092407633	-0.763985776	0.555233031	0.452975475	0.316792752	0.230231773
mesen.0	Gamt	42	9	22	10	34	31	0.552131018	0.169873174	0.318317789	0.280472189	0.416301604	0.314343137	0.887882221	0.407381538	0.812670388	1.293171072	1.700552609	0.405288851	-0.240250342	-1.05292073	0.647631879	0.123789147	0.5425181	0.333692753
mesen.0	Mbd3	54	17	40	23	43	37	0.689688543	0.299827016	0.593087216	0.61537983	0.521370667	0.395391477	0.399151389	0.403635582	0.802663227	0.798179034	1.201814616	0.399027644	0.002242097	-0.80042113	0.401393486	0.001862119	0.66477029	0.333367591
mesen.0	Rexo1	19	8	13	6	21	26	0.253168057	0.1529377	0.202534446	0.17989621	0.278398457	0.268721043	0.81316522	-0.137055829	-0.086013916	0.864207134	0.727151304	0.051041914	-0.475110525	-0.389096609	0.338054695	0.395180578	0.323637164	0.281182258
mesen.0	Dot1l	40	23	43	18	35	34	0.514112607	0.40489608	0.610195501	0.478513549	0.436002053	0.35097906	-0.206166715	0.237749462	0.550699429	0.106783252	0.344532714	0.312949967	0.221958088	-0.32874134	0.015791374	0.391812342	0.580311876	0.027875781
mesen.0	Sf3a2	25	26	19	21	18	43	0.330932989	0.463824618	0.280472189	0.575287687	0.227073602	0.446543522	-0.054778602	0.543379116	-0.432261678	-1.030419396	-0.487040279	-0.975640794	0.299078859	0.731340537	0.244300257	0.234623243	0.573726572	0.191650185
mesen.0	Oaz1	636	326	573	238	671	569	8.100513767	5.646425319	8.145617428	6.155353597	7.954834127	5.829604937	0.046060313	0.026181564	0.474615295	0.494494044	0.520675608	0.448433731	-0.009939374	-0.484554669	0.036120939	0.018731801	0.913194473	0.068073726
mesen.0	Lsm7	234	123	204	94	271	250	3.009502875	2.149077103	2.892855476	2.453570015	3.190781572	2.53548241	0.238543022	-0.084384656	0.247264929	0.570192607	0.485807951	0.331649585	-0.161463839	-0.408728768	0.077079183	0.249452922	0.631463898	0.11908318
mesen.0	Gadd45b	58	62	36	58	42	72	0.78283365	1.081623801	0.541243928	1.506393141	0.515667906	0.770045639	-0.490182944	0.602263515	0.023761818	-1.068684641	-0.466421126	-0.578501697	0.546223229	0.522461412	0.056040286	0.485650506	0.464523724	0.04982577
mesen.0	Sgta	30	19	23	25	34	69	0.408697921	0.346485976	0.334216397	0.675690855	0.426151828	0.688824488	0.991339473	-0.060332616	-0.753101527	0.298570563	0.238237947	-0.69276891	-0.525836045	0.227265482	0.465503429	0.43150657	0.186496437	0.381996993
mesen.0	Map2k2	52	30	52	33	66	61	0.665667819	0.534849922	0.77367467	0.847637761	0.791647009	0.623156323	0.220459987	-0.25005486	0.095208306	0.565723153	0.315668294	0.345263166	-0.235257424	-0.33046573	-0.014797436	0.405252506	0.569257552	0.025489942
mesen.0	Zbtb7a	43	7	28	6	28	12	0.561808432	0.144124341	0.414573494	0.173156582	0.349250951	0.143087475	-0.010416616	0.685814234	1.973180883	1.276950033	1.962764267	1.287366649	0.348115425	-1.625065458	0.337698809	0.150641951	0.703223739	0.14613431
mesen.0	Dapk3	13	25	19	24	19	29	0.195622007	0.451900661	0.298271718	0.643720827	0.245045942	0.31313346	-0.529227991	-0.324983574	-0.678708997	-0.882953414	-1.207936988	-0.353725423	0.102122208	0.780831206	-0.427105783	0.077952362	0.596027422	0.326020216
mesen.0	Zfr2	29	18	21	10	27	22	0.387614984	0.331278611	0.315552814	0.266820123	0.340610403	0.238133503	-0.476274449	0.186501844	0.702853732	0.040077439	0.226579283	0.516351888	0.331388147	-0.371465586	-0.144886302	0.390907746	0.438183371	0.170908883
mesen.0	Pip5k1c	19	9	13	14	18	29	0.261635794	0.176958423	0.198559793	0.384677198	0.226036736	0.289285548	0.709083813	0.211002664	-0.144934323	0.353146825	0.56414949	-0.355936987	-0.249040574	-0.104106251	0.460043239	0.306251374	0.128022041	0.565726586
mesen.0	Nfic	57	22	43	21	46	61	0.736865935	0.389861527	0.618144805	0.544527336	0.533467435	0.626785353	0.685009678	0.466001955	0.233430693	0.452438415	0.91844037	-0.232571262	-0.109503861	-0.342934554	0.575505816	0.106527045	0.333612022	0.559860933
mesen.0	Gna11	23	13	28	7	41	14	0.302937614	0.238479125	0.415955982	0.200633525	0.514112607	0.157430785	-0.599145308	-0.763063672	0.944303037	1.108221401	0.345157729	1.707366709	-0.081959182	-1.026262219	-0.68110449	0.045804502	0.573546845	0.380648653
mesen.0	Tle5	104	59	90	44	118	99	1.358985392	1.034792031	1.292280362	1.154377215	1.405125919	0.99141648	-0.061777703	-0.048169473	0.454966804	0.441358573	0.3931891	0.503136277	0.006804115	-0.448162688	-0.054973588	0.013342962	0.878853089	0.107803949
mesen.0	Ankrd24	21	11	27	18	29	25	0.285138085	0.211347805	0.408179488	0.477649494	0.365149559	0.26457358	0.324049879	-0.356826743	0.107991742	0.788868363	0.432041621	0.464818484	-0.340438311	-0.448430053	-0.016388432	0.42276987	0.556878321	0.020351808
mesen.0	Zfp938	30	5	22	5	43	26	0.418548146	0.102131278	0.317108112	0.147926182	0.533121813	0.278398457	1.446726459	-0.349071624	0.588242371	2.384040454	2.03496883	0.937313995	-0.897899041	-1.486141412	0.548827417	0.306150526	0.506719524	0.18712995
mesen.0	Chst11	24	18	27	14	52	36	0.326439904	0.327995203	0.393144935	0.380875357	0.627476597	0.370506699	0.175824913	-0.942744228	-0.182682204	0.935886938	-0.006857291	0.760062024	-0.559284571	-0.376602367	-0.383459657	0.42391027	0.28544612	0.29064361
mesen.0	Washc4	134	88	102	59	116	114	1.718259379	1.530413865	1.446946171	1.56013735	1.367971562	1.173732043	-0.382818763	0.328909595	0.549844748	-0.16188361	0.167025985	0.220935153	0.355864179	-0.193980569	-0.026954584	0.616963576	0.336305121	0.046731303
mesen.0	Appl2	26	35	35	15	32	44	0.345276299	0.621946646	0.51635915	0.403513592	0.411290086	0.474020464	-0.39184148	-0.25240499	-0.457198039	-0.596634529	-0.849039519	-0.204793049	0.069718245	0.526916284	-0.322123235	0.075883163	0.573509476	0.350607361
mesen.0	Eya4	137	173	293	235	288	413	1.753340004	3.013131905	4.19636855	6.044581772	3.444468062	4.200688824	0.479362088	-0.974175414	-1.260520131	0.19301737	-0.781158043	-0.286344718	-0.726768751	0.533751381	-0.247406663	0.48196554	0.353963722	0.164070738
mesen.0	Sec63	300	154	217	106	245	228	3.846426356	2.655586028	3.064629571	2.767049097	2.92586237	2.361980206	-0.169033392	0.394656779	0.703521812	0.139831642	0.53448842	0.308865033	0.281845085	-0.421676727	0.112811694	0.345257279	0.516549577	0.138193144
mesen.0	Grip1	592	592	501	553	510	850	7.584500239	10.18893422	7.154719381	14.30269913	6.023844456	8.616354484	-0.241853642	0.332369603	-0.184023484	-0.758246728	-0.425877125	-0.516393087	0.287111622	0.471135106	0.045257981	0.357324132	0.586350149	0.056325719
mesen.0	Helb	17	4	17	4	21	22	0.232776364	0.085714236	0.26630169	0.120276428	0.265264824	0.232949175	1.442408471	-0.188488805	-0.001070646	1.62982663	1.441337825	0.187418159	-0.815448638	-0.814377992	0.626959833	0.361331766	0.360857354	0.27781088
mesen.0	Tdg	66	99	61	76	76	175	0.855932687	1.727245549	0.86906632	2.010655524	0.912787493	1.778051971	0.0418243	-0.092781681	-1.054728246	-0.920122265	-1.012903946	-0.961946565	-0.06730299	0.987425256	-0.02547869	0.062305645	0.914107494	0.023586861
mesen.0	Glt8d2	27	43	19	8	24	52	0.356854633	0.733409716	0.293605822	0.213075914	0.296370797	0.551785396	-0.410512103	0.267933205	-0.628770771	-1.30721608	-1.039282875	-0.896703977	0.339222654	0.967993426	-0.071289449	0.24608001	0.702204964	0.051715026
mesen.0	Gdf11	11	12	12	11	10	20	0.156048297	0.226900791	0.199251037	0.299308583	0.135483793	0.21411278	-0.083690729	0.203872333	-0.456378295	-0.743941357	-0.540069023	-0.660250628	0.143781531	0.600159826	0.060090802	0.178825597	0.746437588	0.074736814
mesen.0	Rdh5	6	129	6	84	6	259	0.091416998	2.222867383	0.09902068	2.199192282	0.09349073	2.624998488	0.239894712	-0.032360872	-4.843710337	-4.571454753	-4.603815625	-4.811349466	-0.136127792	4.707582545	0.10376692	0.027514587	0.95151171	0.020973703
mesen.0	Rev3l	573	176	369	103	378	269	7.282772303	3.076035094	5.298902478	2.660943168	4.486172531	2.762556012	-0.155068247	0.699002634	1.398484023	0.544413142	1.243415777	0.699481389	0.427035441	-0.971448583	0.271967194	0.255640773	0.58154861	0.162810617
mesen.0	Btbd2	14	12	12	15	17	36	0.199423848	0.230184199	0.181451508	0.414573494	0.212211859	0.378283192	0.716677872	-0.089667337	-0.923628731	-0.117283522	-0.206950858	-0.833961394	-0.403172604	0.520456126	0.313505268	0.32589243	0.420695031	0.253412539
mesen.0	Med23	60	38	61	18	93	64	0.782142407	0.679492696	0.891186123	0.493375292	1.124826541	0.658928192	-0.044336791	-0.52419933	0.247310054	0.727172593	0.202973263	0.771509383	-0.23993127	-0.487241323	-0.28426806	0.237217348	0.481730017	0.281052635
mesen.0	Mettl25	28	34	31	18	23	37	0.365840803	0.582200125	0.463824618	0.481451336	0.292223334	0.387442173	-0.58753415	0.32414461	-0.082765009	-0.994443769	-0.670299159	-0.406909618	0.45583938	0.538604389	-0.13169477	0.404780908	0.478275425	0.116943667
mesen.0	Ccdc59	109	40	108	29	137	98	1.406854028	0.722004192	1.507257196	0.748444269	1.660540518	1.017338124	0.494720135	-0.23918028	0.467673391	1.201573806	0.962393526	0.706853671	-0.366950208	-0.834623599	0.127769928	0.276038618	0.627846341	0.096115041
mesen.0	Plppr3	11	12	28	5	18	35	0.159504516	0.220852407	0.424423719	0.149827103	0.22309895	0.368087346	0.736965594	-0.484086448	-1.206450877	0.014601164	-0.469485283	-0.72236443	-0.610526021	0.595924857	0.126439573	0.458046661	0.447092149	0.094861189
mesen.0	R3hdm4	39	30	28	16	36	31	0.516877582	0.532257758	0.419412201	0.413018195	0.446889143	0.341301647	-0.641077698	0.209905635	0.598775257	-0.252208076	-0.04230244	0.388869622	0.425491666	-0.173283591	-0.215586031	0.522485134	0.212784661	0.264730205
mesen.0	Wdr18	15	16	19	11	36	30	0.203225689	0.295506742	0.282200298	0.301209504	0.440495138	0.323674929	0.131354574	-1.116043313	-0.671462839	0.575935048	-0.540108265	0.444580474	-0.623698944	0.047763896	-0.492344369	0.535912597	0.041041072	0.423046331
mesen.0	Cnn2	76	41	119	43	119	88	1.008006332	0.715955809	1.708236343	1.124999352	1.409446193	0.91054095	0.346853359	-0.483623701	0.146708894	0.977185955	0.493562254	0.630332596	-0.41523853	-0.561947425	-0.068385171	0.397140395	0.537454995	0.065404609
mesen.0	Kitl	129	18	104	4	177	25	1.672291663	0.32747677	1.474595925	0.123732648	2.131450385	0.275460671	-0.249546219	-0.350008984	2.601908233	2.702370998	2.352362014	2.951917217	-0.050231383	-2.652139615	-0.299777602	0.016731811	0.883413838	0.099854352
mesen.0	Cep290	83	89	87	31	94	100	1.076957905	1.585194939	1.251151353	0.809273727	1.128455571	1.026324294	-0.627173607	-0.067387758	0.069475201	-0.490310648	-0.557698406	0.136862959	0.279892924	0.210417724	-0.347280683	0.334164066	0.251217647	0.414618287
mesen.0	Agrp	19	0	15	1	21	1	0.267511367	0.017281096	0.22309895	0.044585228	0.267856989	0.026094455	0.59454855	-0.001862744	3.357785017	3.95419631	3.952333566	3.359647761	-0.298205647	-3.655990664	0.296342903	0.070157133	0.86012397	0.069718896
mesen.0	Ripor1	12	16	6	9	6	29	0.167972253	0.283755597	0.10074879	0.247638106	0.087787968	0.319527466	0.171291098	0.936127817	-0.927717006	-1.692553725	-0.756425908	-1.863844823	0.38241836	1.310135365	0.553709457	0.170246462	0.583251053	0.246502485
mesen.0	Ctcf	117	61	110	71	143	136	1.497406972	1.068490168	1.600056682	1.868259292	1.720678732	1.4142849	0.404499139	-0.200511381	0.082393604	0.687404125	0.486892744	0.282904985	-0.30250526	-0.384898864	0.101993879	0.383210065	0.487585302	0.129204633
mesen.0	Nr3c2	81	36	130	7	80	46	1.048962529	0.64233834	1.875517353	0.194757952	0.970506353	0.494584969	-0.377115016	0.112153581	1.084672844	0.595404247	0.707557828	0.972519264	0.244634298	-0.840038546	-0.132480718	0.200988853	0.690166444	0.108844703
mesen.0	Asah1	75	37	61	14	88	55	1.00057546	0.653398241	0.905529432	0.366013614	1.064688327	0.569584925	-0.198051607	-0.089601187	0.812847106	0.704396686	0.614795499	0.902448293	0.05422521	-0.758621896	-0.143826397	0.056680999	0.792978894	0.150340107
mesen.0	Frg1	98	1	115	0	109	2	1.253570706	0.038364033	1.648443751	0.017281096	1.336519967	0.037672789	-0.026231542	-0.092438019	5.056376705	5.122583183	5.030145164	5.148814724	-0.033103239	-5.089479944	-0.05933478	0.006388221	0.982161428	0.011450351
mesen.0	Arhgap10	287	197	199	172	189	188	3.651322781	3.405412785	2.799537558	4.42655275	2.216473378	1.937383677	-0.813719993	0.720153176	0.914309519	-0.61956365	0.100589526	0.194156343	0.766936585	-0.147372935	-0.046783408	0.797983798	0.153338902	0.048677299
mesen.0	Gfod2	21	7	23	8	73	18	0.301382315	0.136002226	0.343029756	0.231221065	0.870448807	0.206681909	0.603781849	-1.530164691	0.544182651	2.67812919	1.147964499	2.074347341	-1.06697327	-1.61115592	-0.463191421	0.339657552	0.512891271	0.147451177
mesen.0	Prmt9	15	13	39	14	36	32	0.198905415	0.232257931	0.576670175	0.383467521	0.442223248	0.338191049	0.542110618	-1.152692314	-0.765755922	0.929047009	-0.223645305	0.386936391	-0.847401466	-0.081645543	-0.305290848	0.686523111	0.066145215	0.247331674
mesen.0	Ednra	99	47	126	104	153	151	1.26687715	0.821197684	1.768547368	2.691357897	1.830759314	1.549595882	0.916090562	-0.531165503	-0.290615392	1.156640672	0.625475169	0.240550111	-0.723628032	-0.43301264	0.192462529	0.536377077	0.320963318	0.142659605
mesen.0	Arhgef7	53	58	58	44	75	82	0.713018022	1.011635362	0.819988007	1.161289654	0.904146945	0.847637761	-0.255169609	-0.34261872	-0.249509315	-0.162060205	-0.504678925	0.093109404	-0.043724555	0.20578476	-0.298894164	0.07973063	0.375243352	0.545026017
mesen.0	Slc10a7	125	59	87	45	154	110	1.604722578	1.020448721	1.238363342	1.192050005	1.824883741	1.15161224	0.174451341	-0.185480649	0.47866888	0.83860087	0.653120221	0.664149529	-0.179965995	-0.658634875	-0.005514654	0.21320067	0.780266275	0.006533056
mesen.0	Edc4	16	8	18	14	14	24	0.223617383	0.153283322	0.274769427	0.358928365	0.18888238	0.255760221	0.738591166	0.243544216	-0.193759559	0.301287391	0.544831608	-0.437303775	-0.247523475	-0.053763916	0.491067691	0.312389584	0.067853312	0.619757104
mesen.0	Lsm6	222	2	137	0	227	3	2.864860101	0.055645129	1.963996565	0.017281096	2.717452352	0.047350203	-0.232884795	0.076209951	5.918950265	5.609855519	5.686065469	5.842740314	0.154547373	-5.764402892	-0.078337422	0.025769545	0.961168314	0.013062142
mesen.0	Psmb10	20	20	16	15	12	47	0.263191093	0.353744036	0.24107129	0.409907598	0.157430785	0.479723226	0.439496466	0.741392983	-0.866091626	-1.167988143	-0.426595161	-1.607484609	0.150948259	1.017039885	0.590444724	0.085842492	0.578378569	0.33577894
mesen.0	Zfp827	94	94	104	90	161	208	1.223501599	1.634100441	1.465264133	2.320851198	1.892280016	2.150113969	0.395916471	-0.629109604	-0.813397146	0.211628929	-0.417480675	-0.184287542	-0.512513038	0.300884108	-0.116596567	0.551093013	0.323533487	0.1253735
mesen.0	Atp11a	35	18	35	8	39	23	0.457949045	0.321774008	0.49130156	0.235195717	0.475748574	0.263018282	-0.290884714	-0.05501225	0.800024001	0.564151537	0.509139287	0.855036251	0.117936232	-0.682087769	-0.172948482	0.121212299	0.701035004	0.177752696
mesen.0	Slc12a4	18	6	12	8	29	28	0.251439947	0.118375508	0.192165788	0.221716462	0.344066622	0.290495224	1.295143831	-0.452474068	-0.208300571	1.539317328	1.08684326	0.244173496	-0.87380895	-0.665508378	0.421334882	0.445672591	0.339432141	0.214895268
mesen.0	Otud4	52	30	47	14	65	46	0.687787622	0.533640246	0.676382099	0.382085033	0.791992631	0.492165615	-0.116723606	-0.203523855	0.482819284	0.569619533	0.366095678	0.686343139	-0.043400124	-0.526219409	-0.160123731	0.059473141	0.721102112	0.219424746
mesen.0	Anapc10	38	40	57	28	68	81	0.504780815	0.705932773	0.838133158	0.738248423	0.810137782	0.818605519	0.213637594	-0.682510212	-0.697511314	0.198636491	-0.48387372	-0.015001102	-0.448073903	0.249437411	-0.234436309	0.48079301	0.267651749	0.251555241
mesen.0	Usp38	22	26	32	20	46	46	0.280299378	0.461750886	0.481451336	0.540379873	0.564227786	0.489055018	0.082882045	-1.009309172	-0.803028234	0.289162984	-0.720146188	0.206280939	-0.546095609	0.256932625	-0.463213563	0.431272771	0.202909607	0.365817622
mesen.0	Slc7a6	53	15	44	17	41	49	0.677591776	0.282718731	0.63525309	0.461923697	0.503571138	0.517223204	0.871419531	0.428220764	0.389629363	0.832828129	1.261048894	-0.038591401	-0.221599383	-0.611228746	0.649820148	0.149461869	0.412254717	0.438283413
mesen.0	Slc7a6os	29	33	29	27	29	64	0.389170283	0.585829156	0.437902974	0.717338296	0.367396102	0.676209288	0.206989837	0.083065231	-0.797068283	-0.673143676	-0.590078446	-0.880133513	-0.061962303	0.73510598	0.145027534	0.065770702	0.780287914	0.153941384
mesen.0	Prmt7	22	15	30	18	36	31	0.303628857	0.285138085	0.423732475	0.477822305	0.435656431	0.331278611	0.216384313	-0.520881927	-0.125736146	0.611530094	0.090648167	0.395145781	-0.36863312	-0.242896974	-0.152248807	0.482643759	0.31802001	0.199336231
mesen.0	Inpp4b	134	31	211	37	420	41	1.7327755	0.553513506	3.013823149	0.979665334	4.990262102	0.437902974	-0.338007274	-1.526030843	1.984401598	3.172425167	1.646394324	3.51043244	-0.594011784	-2.578413382	-0.932019058	0.144724048	0.62820037	0.227075581
mesen.0	Zfp90	21	4	11	6	28	21	0.290840846	0.087442346	0.175230314	0.176785612	0.334216397	0.239515991	1.453717967	-0.200552618	0.280107919	1.934378505	1.733825887	0.480660537	-0.827135293	-1.107243212	0.626582675	0.322978458	0.432354548	0.244666994
mesen.0	Cdh3	39	21	42	22	51	23	0.524481265	0.378110381	0.607257715	0.582372936	0.623156323	0.239515991	-0.658685481	-0.24870288	1.130769259	0.720786659	0.472083778	1.379472139	0.2049913	-0.925777959	-0.45369418	0.129375847	0.584284835	0.286339318
mesen.0	Rnf150	157	106	169	87	215	208	2.012038011	1.821773144	2.436288919	2.264169203	2.581968559	2.125229191	0.222275115	-0.359813872	-0.078960873	0.503128114	0.143314242	0.280852999	-0.291044493	-0.21208362	-0.068769379	0.508910246	0.370842018	0.120247736
mesen.0	Tango6	37	10	21	6	37	30	0.485253177	0.188709569	0.307949131	0.172638149	0.459331533	0.32384774	0.779148097	0.079201831	0.583421983	1.283368248	1.362570079	0.504220152	-0.349973133	-0.933395116	0.429174964	0.204358717	0.54503449	0.250606794
mesen.0	Derpc	2	31	0	17	1	45	0.045103661	0.556451292	0.017281096	0.451555039	0.025921644	0.484561933	-0.199574339	0.799087306	-3.425364637	-4.424026283	-3.624938976	-4.224451944	0.499330823	3.92469546	0.299756484	0.105705712	0.830837414	0.063456873
mesen.0	Sntb2	148	48	72	38	109	76	1.929779994	0.839688456	1.040494792	1.015091581	1.3370384	0.781278352	-0.104017515	0.529395481	1.304527837	0.671114841	1.200510322	0.775132356	0.316706498	-0.987821339	0.212688983	0.208741752	0.651074603	0.140183644
mesen.0	Vps4a	55	82	52	55	59	127	0.71249959	1.452303311	0.754147031	1.431393185	0.719412028	1.286923222	-0.174416804	-0.013929097	-0.852964896	-1.013452604	-1.027381701	-0.839035799	0.080243854	0.93320875	-0.094172951	0.072446734	0.842530895	0.085022371
mesen.0	Cog8	12	15	17	13	28	32	0.18179713	0.270621964	0.256969898	0.351670304	0.346313165	0.339227915	0.32597596	-0.929747804	-0.899925468	0.355798296	-0.573949508	0.029822336	-0.627861882	0.272063586	-0.301885922	0.522429632	0.226377939	0.251192429
mesen.0	Scoc	76	83	56	38	86	127	0.977591603	1.458178884	0.818087086	0.992626156	1.04723442	1.309561458	-0.155083948	-0.099280623	-0.421779969	-0.477583294	-0.576863917	-0.322499346	0.027901662	0.449681631	-0.127182285	0.046136327	0.743563534	0.210300139
mesen.0	Terf2	40	18	58	19	52	26	0.534677111	0.329550501	0.82949261	0.517050393	0.633524981	0.278225646	-0.244244155	-0.244733589	0.942412508	0.942901942	0.698168353	1.187146098	-0.000244717	-0.942657225	-0.244488872	0.000206096	0.793889606	0.205904298
mesen.0	Cyb5b	57	13	35	19	40	38	0.756047952	0.236923827	0.514976662	0.511693254	0.492856859	0.410080409	0.791483529	0.617309035	0.882570916	1.056745411	1.674054446	0.265261881	-0.087087247	-0.969658164	0.704396282	0.049449313	0.55058498	0.399965707
mesen.0	Tecr	109	57	113	63	121	171	1.420851716	1.009043198	1.632545143	1.640321636	1.450575201	1.765091149	0.806754748	-0.029869091	-0.312986687	0.523637152	0.493768061	-0.283117596	-0.41831192	-0.105325232	0.388442828	0.458635129	0.115478066	0.425886805
mesen.0	Dnajb1	38	13	75	10	48	33	0.497695566	0.229838577	1.07419293	0.277015969	0.584101046	0.346658786	0.59289536	-0.230954435	0.521747206	1.345597001	1.114642566	0.752701641	-0.411924898	-0.933672103	0.180970463	0.269837336	0.611615356	0.118547308
mesen.0	Gipc1	13	17	14	23	17	29	0.178513722	0.321082764	0.220852407	0.605011172	0.220679596	0.321428386	0.00155212	-0.305918271	-0.848462367	-0.540991977	-0.846910248	-0.542544096	-0.153735195	0.694727172	-0.152183076	0.153636032	0.694279055	0.152084914
mesen.0	Nob1	37	48	34	24	49	69	0.477995116	0.843835919	0.505126437	0.62073697	0.594124082	0.73064474	-0.207792401	-0.313768388	-0.61217422	-0.506198233	-0.819966621	-0.298405832	-0.052987994	0.559186227	-0.260780395	0.060699597	0.640567353	0.29873305
mesen.0	Pkn1	9	10	18	11	31	21	0.130126653	0.184907728	0.273386939	0.297062041	0.385368442	0.231048254	0.321388669	-1.56632194	-0.828277695	1.059432914	-0.506889027	0.738044245	-0.943855304	-0.115577609	-0.622466636	0.561184112	0.068718497	0.370097391
mesen.0	Pcid2	12	8	16	6	9	32	0.174711881	0.152246456	0.237269449	0.169873174	0.12062205	0.34544911	1.182064548	0.534484056	-0.983495475	-0.335914983	0.198569073	-1.517979531	-0.323790246	0.659705229	0.858274302	0.175803865	0.35819093	0.466005205
mesen.0	Wwp2	41	34	72	29	86	52	0.536923654	0.611577989	1.042741335	0.768663152	1.041531658	0.552131018	-0.147525831	-0.955917823	-0.04029369	0.768098303	-0.18781952	0.915624134	-0.404195996	-0.363902307	-0.551721827	0.306250819	0.275721137	0.418028044
mesen.0	Psmd7	215	62	185	45	214	145	2.723155113	1.084734398	2.647636724	1.169411769	2.53358149	1.508985306	0.476236921	0.10410093	0.851700405	1.223836396	1.327937326	0.747599475	-0.186067996	-1.0377684	0.290168926	0.122897848	0.685445675	0.191656477
mesen.0	Cul4a	67	29	49	27	66	47	0.857660796	0.521370667	0.704895907	0.713882077	0.787672357	0.48940064	-0.091293431	0.12281153	0.809391189	0.595286228	0.718097758	0.686579659	0.107052481	-0.702338709	0.015759049	0.129736956	0.851164643	0.0190984
mesen.0	Zfhx3	728	165	961	146	1127	286	9.315374818	2.853108956	13.52781479	3.801149884	13.2756836	2.89354672	0.020304096	-0.511100426	1.686774881	2.218179404	1.707078977	2.197875307	-0.265702261	-1.952477142	-0.245398165	0.1078522	0.792537311	0.099610488
mesen.0	Lamp1	201	113	160	62	169	160	2.550344153	1.962095644	2.281450299	1.61941151	2.008581792	1.622867729	-0.27384995	0.344514732	0.652146525	0.033781843	0.378296574	0.307631793	0.309182341	-0.342964184	0.035332391	0.449733561	0.498872294	0.051394145
mesen.0	Dhx38	34	18	28	11	34	30	0.444642601	0.314343137	0.419066579	0.291186468	0.426324639	0.316589679	0.01027396	0.060693741	0.490031954	0.439612173	0.500305914	0.429338212	0.02520989	-0.464822063	0.035483851	0.047971708	0.884506344	0.067521948
mesen.0	Snx25	67	30	44	17	59	16	0.8656101	0.539170196	0.655126351	0.445679467	0.722349814	0.174020637	-1.631482346	0.261019669	2.314458928	0.421956913	0.682976583	2.053439259	0.946251008	-1.368207921	-0.685231338	0.315449571	0.456116398	0.228434031
mesen.0	Cfap97	30	28	48	21	51	65	0.400575806	0.497004322	0.696082548	0.558870646	0.624020378	0.679319885	0.450832688	-0.639517854	-0.762015797	0.328334745	-0.311183109	-0.122497943	-0.545175271	0.216840526	-0.094342583	0.636620466	0.25321236	0.110167174
mesen.0	Slc25a4	354	587	451	411	526	1145	4.453511259	10.21641117	6.409040087	10.64308143	6.195100118	11.61583432	0.185204288	-0.476184356	-1.383077635	-0.721688991	-1.197873347	-0.906893279	-0.330694322	1.052383313	-0.145490034	0.216342612	0.688476758	0.09518063
mesen.0	Dcun1d2	20	2	24	3	24	8	0.263709526	0.048732691	0.35097906	0.09539165	0.297234852	0.09711976	0.994874968	-0.172653603	1.441112927	2.608641497	2.435987894	1.613766529	-0.583764285	-2.024877212	0.411110683	0.193315296	0.670544168	0.136140537
mesen.0	Ist1	92	56	80	75	82	165	1.197752766	0.968778244	1.143490125	1.915955118	0.994872699	1.67885848	0.793242251	0.267746306	-0.487150477	0.038345468	0.306091774	-0.754896784	-0.262747973	0.224402505	0.530494279	0.258192234	0.220511631	0.521296136
mesen.0	Adgrl1	33	14	42	11	44	25	0.449654119	0.252476813	0.621946646	0.308640375	0.544008903	0.265437635	0.072222038	-0.274814579	0.760442746	1.107479363	0.832664784	1.035257325	-0.173518308	-0.933961054	-0.10129627	0.143548814	0.772650464	0.083800722
mesen.0	Zfp821	31	56	44	41	19	86	0.402303916	0.96082894	0.637499633	1.089918727	0.236923827	0.902764457	-0.089929986	0.763862487	-1.166063839	-2.019856312	-1.255993825	-1.929926326	0.426896237	1.592960075	0.336966251	0.181132107	0.675893086	0.142974807
mesen.0	Rasa3	25	40	25	20	10	38	0.327995203	0.712845211	0.358237121	0.527591862	0.139804067	0.405241702	-0.814806197	1.230268385	-0.30510793	-2.350182512	-1.119914127	-1.535376315	1.022537291	1.327645221	0.207731094	0.399754428	0.519034426	0.081211145
mesen.0	Atxn1l	21	21	21	12	19	33	0.291359279	0.384504387	0.308985997	0.331797044	0.242280966	0.346140354	-0.151642915	0.266118187	-0.248557885	-0.666318987	-0.4002008	-0.514676072	0.208880551	0.457438436	0.057237636	0.288685839	0.632208208	0.079105953
mesen.0	Prkaca	62	37	35	32	53	53	0.809964971	0.664976575	0.494239347	0.838824402	0.649423589	0.552131018	-0.268292868	0.318699728	0.552848864	-0.034143732	0.284555996	0.234149136	0.293496298	-0.259352566	0.02520343	0.507733126	0.448666269	0.043600606
mesen.0	Casp3	90	46	57	23	99	74	1.166646793	0.816186166	0.824999525	0.613824531	1.186692865	0.763478823	-0.096310117	-0.024578745	0.6117078	0.539976428	0.515397683	0.636286545	0.035865686	-0.575842114	-0.060444431	0.053359469	0.856713833	0.089926698
mesen.0	Cdc16	123	89	96	41	117	83	1.588132726	1.563420758	1.382487683	1.095103056	1.420678905	0.846773706	-0.884657722	0.160750968	0.907283112	-0.138125578	0.02262539	0.746532144	0.522704345	-0.384578767	-0.361953377	0.41182581	0.303000087	0.285174103
mesen.0	Upf3a	37	18	47	20	44	38	0.475748574	0.334562019	0.683294537	0.516531961	0.524481265	0.406797001	0.282035368	-0.140691907	0.22589029	0.648617564	0.507925657	0.366582196	-0.211363637	-0.437253927	0.070671731	0.293850665	0.60789717	0.098252165
mesen.0	Champ1	15	16	24	7	23	36	0.203225689	0.284965274	0.362730206	0.195967629	0.292396145	0.372061998	0.384756921	-0.524841508	-0.872460259	0.03713817	-0.487703339	-0.347618751	-0.454799215	0.417661045	-0.070042294	0.482544279	0.443140492	0.07431523
mesen.0	Irf2	102	40	66	20	75	46	1.308006159	0.712672401	0.934734485	0.542972037	0.902246024	0.485598799	-0.553474202	0.535776548	1.429532577	0.340281826	0.876058374	0.893756028	0.544625375	-0.884907201	-0.008848827	0.378637665	0.615210402	0.006151934
mesen.0	Fbxo25	20	14	29	6	38	16	0.26820261	0.254377734	0.433064267	0.184043673	0.461578075	0.185080539	-0.458819191	-0.783251418	0.535170077	0.859602305	0.076350886	1.318421496	-0.162216114	-0.697386191	-0.621035305	0.109558283	0.471003969	0.419437748
mesen.0	Rfx1	4	33	11	10	8	28	0.06653222	0.573905199	0.168317875	0.263882336	0.110599015	0.294988309	-0.960154664	-0.733213459	-2.148532707	-2.375473913	-3.108687372	-1.415319248	0.113470603	2.26200331	-0.846684062	0.035215717	0.702015025	0.262769259
mesen.0	Phlpp2	61	64	58	42	60	111	0.793029497	1.138651418	0.826382012	1.085771264	0.729953497	1.114457883	-0.030984057	0.119569972	-0.490895663	-0.641449692	-0.52187972	-0.610465635	0.075277015	0.566172677	0.044292957	0.109774439	0.825634337	0.064591224
mesen.0	Zfp612	20	25	27	27	37	57	0.274423805	0.448617253	0.405587324	0.705759962	0.457776234	0.59377846	0.404439653	-0.738236931	-1.113519124	0.02915746	-0.709079471	-0.375282193	-0.571338292	0.542180832	-0.166898639	0.446212407	0.423440573	0.130347019
mesen.0	Stox2	142	76	174	63	189	164	1.802936749	1.316819518	2.498500865	1.675747883	2.253109301	1.684906864	0.355611221	-0.321568517	0.097679939	0.774859678	0.45329116	0.419248456	-0.338589869	-0.436269808	0.017021352	0.42757669	0.550928476	0.021494835
mesen.0	Rwdd4a	56	52	43	35	51	88	0.730126308	0.909158462	0.629204707	0.917453389	0.628340652	0.91054095	0.00219213	0.216599142	-0.318577838	-0.532984851	-0.316385709	-0.53517698	0.107203506	0.425781344	0.109395636	0.166884749	0.662817993	0.170297259
mesen.0	Ing2	40	34	23	34	19	58	0.553340695	0.611405178	0.350115006	0.886865849	0.246082808	0.611059556	-0.000815773	1.169024162	-0.143144967	-1.312984902	-0.14396074	-1.312169128	0.584919967	0.728064934	0.584104194	0.308324985	0.383780043	0.307894972
mesen.0	Cdkn2aip	14	17	15	12	18	40	0.180241832	0.316935301	0.222926139	0.321255575	0.232430742	0.425114962	0.423664677	-0.366867015	-1.237919158	-0.447387466	-0.814254481	-0.871052143	-0.395265846	0.842653312	0.028398831	0.312137906	0.665435791	0.022426303
mesen.0	Wwc2	92	49	136	41	151	114	1.188075352	0.832084774	1.939975841	1.067453302	1.824192498	1.164400251	0.48478463	-0.618631637	0.029039285	1.132455553	0.513823915	0.647670922	-0.551708134	-0.580747419	-0.066923503	0.459994804	0.484206737	0.055798459
mesen.0	Mtss2	25	12	33	8	39	22	0.344239433	0.236405394	0.481105714	0.222062084	0.494412158	0.246082808	0.057880916	-0.52230185	0.484268501	1.064451267	0.542149417	1.006570351	-0.290091383	-0.774359884	-0.232210467	0.223721712	0.597194984	0.179083304
mesen.0	Arhgef10	39	17	38	10	34	30	0.50201584	0.313306271	0.566301517	0.268548232	0.428743993	0.312787838	-0.002389228	0.227616428	0.682548466	0.45254281	0.680159239	0.454932038	0.115002828	-0.567545638	0.1126136	0.144628162	0.713748382	0.141623456
mesen.0	Sf3b3	132	66	89	37	138	109	1.70218796	1.175460152	1.268432449	0.969469488	1.679031291	1.116013182	-0.074871565	0.019761235	0.609036284	0.514403484	0.534164719	0.589275049	0.0473164	-0.561719884	-0.027555165	0.074327734	0.882386788	0.043285478
mesen.0	Tenm3	701	1890	1325	711	1645	1557	8.89458013	32.74508482	18.68881412	18.40298479	19.38195888	15.74809001	-1.056101505	-1.123715978	-0.824178454	-0.756563981	-1.880279959	0.299537524	-0.033807236	0.790371217	-1.089908741	0.017662328	0.412923308	0.569414363
mesen.0	Aga	30	50	34	26	37	96	0.405760135	0.877361246	0.50737298	0.690034165	0.444988223	0.990033992	0.174307078	-0.133140024	-1.286850929	-0.979403828	-1.112543852	-1.153710905	-0.153723551	1.133127379	0.020583527	0.117576487	0.866680064	0.015743448
mesen.0	Cog4	23	33	34	29	46	81	0.308467564	0.604147117	0.499078054	0.7646885	0.563536542	0.847810572	0.488842049	-0.869390367	-1.45862316	-0.100390744	-0.969781111	-0.589232793	-0.679116208	0.779506952	-0.190274159	0.411860824	0.472744387	0.115394789
mesen.0	Vegfc	75	31	87	46	93	74	0.974999438	0.549366043	1.260655956	1.202418662	1.127073083	0.769354396	0.485880576	-0.209107775	0.341753073	1.036741425	0.827633649	0.550860848	-0.347494176	-0.689247249	0.138386401	0.295707555	0.586529596	0.117762849
mesen.0	Spcs3	107	88	58	38	72	132	1.386289524	1.572925361	0.853340522	0.973098518	0.861117015	1.361577557	-0.208171051	0.686947392	0.025949431	-0.869169012	-0.18222162	-0.660997961	0.447559222	0.421609791	0.23938817	0.40373129	0.380322997	0.215945712
mesen.0	Csmd1	36	156	80	128	89	118	0.474711708	2.729203497	1.154031593	3.316242329	1.069008601	1.19844401	-1.18731746	-1.171149923	-1.336038972	-1.35220651	-2.523356433	-0.164889049	0.008083769	1.344122741	-1.179233692	0.003193348	0.530971555	0.465835097
mesen.0	St3gal2	36	9	34	8	28	22	0.474366086	0.16918193	0.485080366	0.227073602	0.340610403	0.242799399	0.521189366	0.477878373	0.966236019	1.009547011	1.487425384	0.488357646	-0.021655496	-0.987891515	0.499533869	0.014350123	0.654631258	0.331018619
mesen.0	Cacna1a	10	23	30	16	16	38	0.141704987	0.420449067	0.435656431	0.408006677	0.212730292	0.41025322	-0.035416385	-0.586134947	-1.53362412	-0.982905558	-1.569040505	-0.947489173	-0.275359281	1.258264839	-0.310775666	0.149294791	0.682208298	0.168496911
mesen.0	Mcph1	47	25	40	38	58	51	0.609504257	0.461578075	0.575460498	1.002130759	0.716301431	0.524135643	0.183365522	-0.232930526	0.217696078	0.633992126	0.4010616	0.450626604	-0.208148024	-0.425844102	-0.024782502	0.315962418	0.646418493	0.03761909
mesen.0	Ier2	70	65	143	80	135	140	0.915379657	1.145909478	2.059388215	2.093086352	1.584849317	1.428109776	0.317613799	-0.791903544	-0.641664746	0.467852598	-0.324050946	0.150238799	-0.554758672	0.086906074	-0.237144873	0.631261493	0.098890672	0.269847835
mesen.0	Nacc1	13	10	21	11	19	27	0.190610489	0.188536758	0.3184906	0.303283235	0.231739498	0.282891542	0.58540322	-0.281876446	-0.569621531	0.297658136	0.015781689	-0.287745085	-0.433639833	0.135981698	0.151763387	0.601121291	0.188500888	0.210377821
mesen.0	Agpat5	63	20	67	13	57	31	0.809446538	0.358582743	0.948904983	0.350460628	0.706105584	0.335944507	-0.094083118	0.197051872	1.268712857	0.977577868	1.174629739	1.071660985	0.145567495	-1.123145362	0.051484377	0.11026193	0.850740581	0.038997489
mesen.0	Aars	30	38	22	15	32	56	0.415783171	0.677073343	0.331451422	0.406451379	0.393663368	0.600172465	-0.173934987	0.078868895	-0.529545768	-0.782349651	-0.703480755	-0.608414664	0.126401941	0.655947709	-0.047533046	0.152313022	0.790410154	0.057276825
mesen.0	Pdpr	13	17	16	12	18	24	0.186463026	0.319527466	0.241762534	0.321946819	0.227073602	0.262845471	-0.281725072	-0.284270411	-0.495325288	-0.492779949	-0.77705036	-0.211054877	-0.00127267	0.494052619	-0.282997741	0.001635143	0.634765515	0.363599342
mesen.0	Cep44	47	21	32	14	35	52	0.624884433	0.385195631	0.482142579	0.373617296	0.42822556	0.54521858	0.501243389	0.54521849	0.196754673	0.152779571	0.697998061	-0.348463818	0.021987551	-0.174767122	0.523230939	0.030538875	0.242736964	0.72672416
mesen.0	Fbxo8	28	18	35	10	38	26	0.368260157	0.327131148	0.509965144	0.256969898	0.461232453	0.274078183	-0.25528164	-0.324768712	0.426137822	0.495624894	0.170856182	0.750906534	-0.034743536	-0.460881358	-0.290025176	0.04422266	0.586624218	0.369153122
mesen.0	Rfwd3	31	12	25	5	33	21	0.423732475	0.231393876	0.365667992	0.144469963	0.395391477	0.232257931	0.005377177	0.099871927	0.867425841	0.772931091	0.872803018	0.767553914	0.047247375	-0.820178466	0.052624552	0.051353029	0.891449504	0.057197467
mesen.0	Nfix	133	48	116	33	154	84	1.713420672	0.840034078	1.655010567	0.878743733	1.803800804	0.886520227	0.077705692	-0.07416063	0.950653947	1.102520268	1.028359638	1.024814576	-0.075933161	-1.026587107	0.001772531	0.0687618	0.929633072	0.001605128
mesen.0	Galntl6	531	43	937	1	512	8	6.795272583	0.753282976	13.30920892	0.042684307	6.023671645	0.093663541	-3.007632447	0.173888294	6.18090004	2.999379299	3.173267593	6.007011746	1.590760371	-4.59013967	-1.416872076	0.209371951	0.604142846	0.186485203
mesen.0	Gadd45gip1	28	49	31	45	30	132	0.363248639	0.872868161	0.462787752	1.167338037	0.378801625	1.362960044	0.642907601	-0.060485129	-1.907713973	-1.204321243	-1.264806372	-1.847228844	-0.351696365	1.556017608	0.291211236	0.159940121	0.707626436	0.132433443
mesen.0	Rad23a	19	8	17	6	18	24	0.262327038	0.158813273	0.256624276	0.171774095	0.232430742	0.262845471	0.726883386	0.174565618	-0.002848362	0.549469406	0.724035024	-0.17741398	-0.276158884	-0.273310522	0.450724502	0.276105345	0.273257535	0.45063712
mesen.0	Calr	1045	545	704	375	717	901	13.22453155	9.346135169	9.925915941	9.655121166	8.445271633	9.129257414	-0.033872388	0.647000888	0.5346472	-0.146226076	0.500774812	-0.112353688	0.340436638	-0.194210562	0.30656425	0.404698056	0.230870089	0.364431856
mesen.0	Wdr59	30	18	15	21	30	20	0.413191006	0.323329307	0.237787881	0.563536542	0.36705048	0.218778676	-0.563532154	0.170830364	0.917336725	0.182974208	0.353804571	0.746506361	0.367181259	-0.550155466	-0.196350895	0.329698609	0.493994417	0.176306975
mesen.0	Farsa	17	39	19	13	31	42	0.228628901	0.678283019	0.291186468	0.353571225	0.389515905	0.442050437	-0.61767639	-0.768674454	-0.951203203	-0.800205138	-1.568879592	-0.182528749	-0.075499032	0.875704171	-0.693175422	0.045913411	0.532544122	0.421542467
mesen.0	Zfp1	38	13	36	15	44	39	0.492338426	0.250748703	0.511693254	0.414055061	0.521197856	0.407833866	0.70173934	-0.082180807	0.271668762	1.055588909	0.973408102	0.353849569	-0.391960074	-0.663628836	0.309779267	0.287072806	0.486043873	0.226883321
mesen.0	Smim19	34	7	49	11	55	31	0.457949045	0.141186555	0.715782998	0.297407663	0.653052619	0.344066622	1.285085238	-0.512012159	0.412499139	2.209596535	1.697584376	0.924511298	-0.898548698	-1.311047837	0.386536539	0.346110416	0.505000244	0.14888934
mesen.0	Slc20a2	65	21	42	16	76	42	0.8529949	0.389515905	0.61537983	0.441532004	0.919699931	0.443260113	0.18647131	-0.108626116	0.944383569	1.239480995	1.130854879	1.053009685	-0.147548713	-1.091932282	0.038922597	0.115416379	0.85413737	0.030446251
mesen.0	Clcn3	39	21	71	11	39	31	0.525863752	0.385541253	1.017510935	0.310541296	0.471082678	0.340264781	-0.180227402	0.158708772	0.628031223	0.289095049	0.44780382	0.469322451	0.169468087	-0.458563136	-0.010759315	0.265295237	0.717861503	0.01684326
mesen.0	Terf2ip	18	12	21	9	26	19	0.25558741	0.215322457	0.311578162	0.247983728	0.3311058	0.217396188	0.013827854	-0.373475509	0.23349013	0.620793493	0.247317984	0.606965639	-0.193651681	-0.427141811	-0.179823827	0.241877956	0.533515577	0.224606467
mesen.0	Polb	90	31	67	18	92	59	1.158179056	0.563536542	0.976381926	0.476958251	1.098040842	0.628686274	0.157831102	0.076926596	0.881446144	0.962350649	1.039277245	0.804519547	-0.040452253	-0.921898396	0.117378849	0.037465173	0.853823479	0.108711348
mesen.0	Prdx2	563	604	684	405	805	1162	7.147979753	10.47683728	9.718369978	10.33323137	9.517390831	11.77119138	0.168057079	-0.413030569	-0.719652892	-0.138565244	-0.551595813	-0.306622323	-0.290543824	0.429109068	-0.122486745	0.345006708	0.509546219	0.145447073
mesen.0	Cntnap4	16	21	39	32	26	125	0.205990665	0.390725581	0.585310723	0.842626243	0.319527466	1.27586332	1.707246166	-0.633360989	-2.630822923	-0.290215767	-0.923576756	-1.997461934	-1.170303578	1.460519345	0.536942589	0.369441353	0.461056647	0.169502
mesen.0	Ikbkb	21	18	24	10	35	24	0.281163433	0.33646294	0.366704858	0.269757909	0.4335827	0.255414599	-0.397606615	-0.62489822	0.138567982	0.365859587	-0.259038633	0.763466201	-0.113645803	-0.252213784	-0.511252417	0.129568176	0.287550259	0.582881565
mesen.0	Plat	47	26	57	29	45	82	0.630068761	0.467108026	0.820333629	0.748271458	0.545564202	0.834331317	0.836864164	0.207760301	-0.405111115	0.223992749	0.43175305	-0.612871415	-0.314551932	0.090559183	0.522312232	0.339167579	0.097646003	0.563186418
mesen.0	Nek1	55	43	66	25	77	45	0.713536455	0.763651634	0.962557049	0.67292588	0.932833564	0.459677155	-0.732293685	-0.386632558	0.634366173	0.288705046	-0.097927513	1.020998731	0.172830564	-0.461535609	-0.559463122	0.144769913	0.386601008	0.468629078
mesen.0	Get3	29	12	17	11	25	22	0.393144935	0.235886961	0.255933032	0.299654205	0.309158808	0.236232583	0.002112292	0.346713158	0.734853302	0.390252436	0.736965594	0.388140144	0.172300433	-0.562552869	0.174412725	0.189493974	0.618688978	0.191817048
mesen.0	Sh3rf1	87	55	88	62	138	158	1.139515473	0.975863493	1.250114487	1.597118896	1.656220244	1.627533625	0.737936091	-0.539474021	-0.514266836	0.763143277	0.223669256	0.025207185	-0.638705056	-0.124438221	0.099231035	0.740635531	0.144297226	0.115067244
mesen.0	Wwox	209	95	180	45	236	130	2.725056034	1.641185691	2.581104504	1.150402563	2.830643531	1.330298773	-0.302988182	-0.054844183	1.034535597	0.786391598	0.731547415	1.089379781	0.124072	-0.910463598	-0.178916183	0.102247161	0.75030884	0.147443999
mesen.0	Maf	134	28	132	54	107	105	1.712902239	0.50028773	1.904549594	1.404953108	1.272407101	1.071427954	1.098704867	0.428882486	0.676907972	1.346730353	1.775612839	0.248025486	-0.334911191	-1.011819163	0.763793677	0.158686272	0.479416083	0.361897645
mesen.0	Kat6a	126	135	111	95	147	200	1.624077405	2.372003242	1.588478348	2.456507802	1.746427565	2.060597891	-0.203042979	-0.104786412	-0.343442608	-0.441699175	-0.546485587	-0.238656195	0.049128284	0.392570891	-0.153914696	0.082483444	0.659103004	0.258413552
mesen.0	Cenpn	10	27	5	22	11	21	0.139631256	0.466762404	0.087615157	0.59014943	0.147407749	0.225518303	-1.049443833	-0.078190449	-0.691622609	-1.662875993	-1.741066442	-0.61343216	0.485626692	1.177249301	-0.563817141	0.218093227	0.528698491	0.253208281
mesen.0	Tnpo2	48	14	30	8	41	39	0.623501945	0.260253306	0.447407576	0.222407706	0.499942108	0.413363817	0.66749562	0.318633015	0.592981949	0.941844553	1.260477569	0.274348934	-0.174431302	-0.767413251	0.493064317	0.121562634	0.534816717	0.343620649
mesen.0	Dhps	26	9	28	9	24	25	0.337499806	0.16918193	0.413363817	0.257661142	0.302764803	0.267856989	0.662887451	0.156689174	0.333423734	0.83962201	0.996311184	0.176734559	-0.253099138	-0.586522872	0.409788312	0.202574874	0.469439752	0.327985374
mesen.0	Man2b1	25	18	9	8	12	27	0.33646294	0.3311058	0.144297152	0.227937657	0.154492999	0.288075871	-0.200843457	1.122906148	0.22399878	-1.099750825	0.023155323	-0.898907368	0.661874802	0.437876022	0.461031345	0.424066096	0.280549093	0.29538481
mesen.0	Orc6	111	34	97	39	127	81	1.445218062	0.617453561	1.395102883	1.008351954	1.529031377	0.831566341	0.429500729	-0.081330823	0.79738392	1.308215472	1.226884649	0.878714743	-0.255415776	-1.052799696	0.174084953	0.172310398	0.71024718	0.117442423
mesen.0	Spock3	90	120	71	61	108	237	1.174077665	2.084100182	1.042395713	1.588996781	1.2865776	2.424192152	0.218079428	-0.132010631	-1.045976212	-0.695886153	-0.827896784	-0.913965582	-0.17504503	0.870931183	0.043034399	0.160737671	0.79974536	0.039516969
mesen.0	Cdh13	58	54	101	30	73	56	0.746543349	0.935598539	1.462326347	0.764342878	0.874941892	0.575460498	-0.70117271	-0.228961172	0.375509135	-0.096702403	-0.325663575	0.604470307	0.236105769	-0.139403366	-0.465066941	0.280885664	0.165842652	0.553271684
mesen.0	Hsbp1	262	129	224	86	306	271	3.359445069	2.239457235	3.185942865	2.242740644	3.660827384	2.773443103	0.308529012	-0.123946808	0.276544812	0.709020632	0.585073824	0.40049162	-0.21623791	-0.492782722	0.092291102	0.269854915	0.614970056	0.115175029
mesen.0	Tll1	38	34	150	12	94	110	0.484216311	0.600345276	2.136980336	0.317280923	1.127764327	1.136577686	0.920831916	-1.219742032	-1.230972715	0.909601233	-0.310140798	-0.011230683	-1.070286974	0.160685741	-0.149455058	0.775329934	0.11640286	0.108267206
mesen.0	Cpe	84	40	118	30	120	72	1.081105368	0.702649365	1.712902239	0.788882034	1.439860922	0.742395886	0.079383778	-0.413422327	0.542246519	1.035052624	0.621630297	0.955668846	-0.246403052	-0.788649572	-0.167019274	0.204981959	0.656075209	0.138942832
mesen.0	Msmo1	189	111	122	83	127	232	2.426784316	1.960540345	1.749365352	2.149768347	1.523847048	2.342106946	0.256555623	0.671327789	0.051238939	-0.363533227	0.307794562	-0.62008885	0.207386083	0.156147144	0.463941706	0.250625215	0.188703171	0.560671614
mesen.0	Klhl2	28	9	19	11	34	21	0.369469833	0.177476856	0.273214128	0.314515948	0.41561036	0.236405394	0.413632049	-0.169775041	0.644193623	1.227600712	1.057825671	0.813968664	-0.291703545	-0.935897168	0.121928504	0.216152078	0.693499004	0.090348918
mesen.0	Neto2	47	57	99	35	100	105	0.588594131	0.991589291	1.437614379	0.929377345	1.188939407	1.070563899	0.110556314	-1.01433013	-0.863025847	0.261860597	-0.752469533	0.151304283	-0.562443222	0.300582625	-0.451886908	0.427741856	0.22859511	0.343663035
mesen.0	Itfg1	80	36	75	36	119	108	1.004377302	0.646485803	1.082660667	0.968087	1.395621316	1.099596141	0.766283156	-0.474606208	-0.130672419	1.110216945	0.635610737	0.343933789	-0.620444682	-0.489772263	0.145838474	0.493962824	0.389928864	0.116108312
mesen.0	Mbtps1	67	79	82	35	81	117	0.858179229	1.393720395	1.178052317	0.922292095	0.999884217	1.211750454	-0.201848537	-0.220482062	-0.497741735	-0.47910821	-0.699590272	-0.277259673	-0.009316762	0.488424972	-0.2111653	0.013142432	0.688983109	0.297874459
mesen.0	Tma16	55	17	45	20	44	48	0.718375162	0.313306271	0.670160904	0.545737013	0.541416739	0.503052706	0.683135914	0.407997978	0.514027909	0.789165845	1.197163823	0.10602993	-0.137568968	-0.651596877	0.545566946	0.103068546	0.488185261	0.408746193
mesen.0	Naf1	72	26	43	8	55	48	0.961174562	0.479031982	0.62263789	0.227937657	0.67655491	0.493548103	0.043068722	0.506591437	0.961607765	0.49808505	1.004676487	0.455016328	0.231761358	-0.729846408	0.27483008	0.187442789	0.590281518	0.222275694
mesen.0	Psd3	372	351	203	192	307	458	4.788591712	6.127358222	2.887325526	4.911978737	3.703684502	4.627013464	-0.405183901	0.370640225	0.049520136	-0.726303989	-0.355663765	-0.321120089	0.387912063	0.338391927	-0.017271838	0.521684606	0.455087315	0.023228079
mesen.0	Csgalnact1	103	11	92	2	105	10	1.332372504	0.213939969	1.323386334	0.066186598	1.266704339	0.120276428	-0.830852103	0.072917662	3.469571649	2.565801884	2.638719546	3.396653987	0.451884883	-3.017686766	-0.378967221	0.117417258	0.784112326	0.098470415
mesen.0	Ints10	17	40	30	22	35	55	0.231393876	0.726842899	0.451900661	0.578743906	0.440322327	0.59205035	-0.295923699	-0.928209317	-1.355369191	-0.723083572	-1.651292889	-0.427159874	-0.316142809	1.039226382	-0.612066508	0.160687747	0.528213645	0.311098608
mesen.0	Zfp423	84	63	119	47	133	184	1.077130716	1.123271242	1.715494404	1.233006202	1.602303224	1.861346854	0.728640575	-0.572953854	-0.789153581	0.512440848	-0.060513005	-0.216199727	-0.650797214	0.138356366	0.077843361	0.750633806	0.159581147	0.089785047
mesen.0	Cnep1r1	59	27	73	19	53	58	0.788882034	0.474020464	1.067798924	0.496485889	0.65322543	0.602591819	0.346231742	0.272228626	0.388628496	0.462631612	0.734860238	0.11639987	-0.037001558	-0.425630054	0.309230184	0.047938061	0.551432985	0.400628954
mesen.0	Heatr3	64	23	47	20	59	71	0.837441914	0.415091927	0.692453518	0.514458229	0.71077148	0.745852105	0.845458714	0.236603333	0.16709954	0.775954921	1.012558254	-0.069503793	-0.30442769	-0.47152723	0.541031023	0.231154852	0.358035127	0.410810021
mesen.0	Atp6v1b2	53	22	49	15	64	53	0.681393617	0.409561976	0.715610187	0.405587324	0.763306012	0.549884476	0.425046777	-0.163773122	0.309359875	0.898179773	0.734406651	0.473132997	-0.294409949	-0.603769824	0.130636827	0.286163685	0.586858555	0.12697776
mesen.0	Tent4b	43	28	67	25	81	62	0.556278481	0.507027358	0.973271329	0.648213912	0.97534506	0.644066449	0.345145948	-0.810105411	-0.211402242	0.943849117	0.133743706	0.598703169	-0.57762568	-0.366223437	-0.232479732	0.491040988	0.31132743	0.197631582
mesen.0	Brd7	129	119	109	97	165	233	1.689054327	2.067337519	1.551496802	2.544987013	1.970563381	2.393604612	0.211410914	-0.222392421	-0.502969129	-0.069165793	-0.291558214	-0.280576707	-0.216901668	0.286067461	-0.005490754	0.426585607	0.562615598	0.010798794
mesen.0	Gatad2a	73	35	64	32	74	85	0.952706824	0.621428213	0.91054095	0.853858955	0.91054095	0.907775975	0.546748564	0.065308422	0.069696017	0.551136159	0.616444581	0.004387595	-0.240720071	-0.310416088	0.306028493	0.280832942	0.362142894	0.357024163
mesen.0	Mau2	33	3	41	6	38	9	0.434619565	0.069642817	0.598617167	0.176439991	0.452591905	0.099193491	0.510270898	-0.05845766	2.131435758	2.700164316	2.641706656	2.189893418	-0.284364279	-2.415800037	0.225906619	0.097182975	0.82561226	0.077204765
mesen.0	Sugp1	31	17	21	22	25	50	0.401094239	0.304665723	0.320045899	0.569584925	0.312615027	0.517741637	0.765005149	0.359554115	-0.368291101	0.037159933	0.396714048	-0.727845216	-0.202725517	0.165565584	0.562279632	0.217850734	0.177918323	0.604230943
mesen.0	Rfxank	6	25	13	15	11	40	0.091416998	0.457257801	0.198559793	0.396255532	0.152764889	0.422522798	-0.113978596	-0.740778647	-2.208494838	-1.581694787	-2.322473434	-1.46771619	-0.313400025	1.895094812	-0.427378622	0.118897978	0.718962743	0.162139279
mesen.0	Borcs8	39	23	40	13	57	44	0.499769297	0.414573494	0.590322241	0.358755554	0.676209288	0.458985911	0.146821989	-0.436207558	0.122812406	0.705841953	0.269634395	0.559019964	-0.291514774	-0.414327179	-0.144692784	0.342742937	0.487137281	0.170119782
mesen.0	Tox3	50	70	64	52	118	97	0.64061023	1.238881775	0.930414211	1.32079417	1.39268353	0.979665334	-0.338677623	-1.120348718	-0.612842154	0.168828941	-0.951519777	0.507506564	-0.390835548	0.222006606	-0.729513171	0.291156552	0.165385872	0.543457576
mesen.0	Gpat4	51	26	39	14	55	42	0.672407447	0.473674842	0.57770704	0.3815666	0.665495008	0.451382228	-0.069547431	0.014907857	0.574986083	0.490530795	0.505438652	0.560078226	0.042227644	-0.532758439	-0.027319787	0.070109966	0.884531374	0.04535866
mesen.0	Gins4	32	12	34	22	23	36	0.411117275	0.223271761	0.491474371	0.586866021	0.287211816	0.395045855	0.823219334	0.51743489	0.057529868	0.363314312	0.880749202	-0.459905021	-0.152892222	-0.21042209	0.670327112	0.147916113	0.203573585	0.648510302
mesen.0	Golga7	59	18	41	12	45	44	0.764170067	0.327822392	0.606566471	0.32211963	0.54521858	0.47505733	0.535187228	0.48705902	0.685792118	0.733920326	1.220979346	0.198733098	-0.024064104	-0.709856222	0.511123124	0.019327923	0.570145742	0.410526335
mesen.0	Sfrp1	81	215	140	321	142	680	1.046715987	3.721138409	2.014802987	8.348497495	1.694411466	6.897403861	0.89030939	-0.694914219	-2.720183404	-1.134959796	-1.829874015	-2.025269185	-0.792611804	1.9275716	0.097697585	0.281279375	0.684050039	0.034670586
mesen.0	Zmat4	23	18	44	11	21	42	0.305702589	0.322983685	0.635598712	0.287557438	0.260253306	0.445333845	0.463425968	0.232212278	-0.542758489	-0.311544799	-0.079332521	-0.774970767	-0.115606845	0.427151644	0.347819123	0.129811084	0.479634384	0.390554533
mesen.0	Insr	96	28	89	21	85	41	1.224884087	0.495621834	1.271888668	0.562154054	1.019411855	0.431163346	-0.201005208	0.264908195	1.506338788	1.040425385	1.30533358	1.241430594	0.232956702	-1.273382087	0.031951493	0.151438714	0.827790504	0.020770783
mesen.0	Chd9	302	121	216	50	263	182	3.845907923	2.092049486	3.090205593	1.292280362	3.120965944	1.880183249	-0.1540437	0.301331608	1.032450944	0.577075637	0.878407245	0.731119336	0.227687654	-0.80476329	0.073643954	0.205848209	0.72757165	0.066580141
mesen.0	Rbl2	43	20	30	8	26	15	0.555241616	0.363939883	0.427015883	0.218778676	0.33473483	0.173502204	-1.068746167	0.730097027	1.678161712	-0.120681482	0.609415544	0.948064685	0.899421597	-0.778740115	-0.16932457	0.486835332	0.421513341	0.091651327
mesen.0	Arhgef18	26	18	42	7	34	26	0.345967543	0.322983685	0.6117508	0.198559793	0.414055061	0.26993072	-0.258872116	-0.259185934	0.358047521	0.358361339	0.099175405	0.617233455	-0.000156909	-0.35820443	-0.259029025	0.000254149	0.580191158	0.419554693
mesen.0	Rpgrip1l	33	26	35	31	62	70	0.437730163	0.459158722	0.505990492	0.822061738	0.740149343	0.727188521	0.663336477	-0.7577746	-0.732287628	0.688823449	-0.068951151	0.025486973	-0.710555538	0.021732089	-0.047219062	0.911545146	0.027879285	0.06057557
mesen.0	Adam9	59	55	45	49	52	76	0.758640116	0.993835833	0.665667819	1.270678992	0.643202394	0.774365913	-0.359992111	0.238142884	-0.029599787	-0.627734782	-0.389591898	-0.267742671	0.299067498	0.328667285	-0.060924613	0.434274911	0.477256662	0.088468427
mesen.0	Tm2d2	48	17	45	17	59	51	0.641301474	0.311405351	0.647004236	0.461750886	0.702649365	0.534158678	0.778474643	-0.131802214	0.263734347	1.174011204	1.04220899	0.395536561	-0.455138429	-0.718872775	0.323336214	0.303963144	0.480097515	0.215939341
mesen.0	Lpcat2	30	27	27	26	15	43	0.405068891	0.49493059	0.396773965	0.687614811	0.208582829	0.448617253	-0.141741109	0.957546894	-0.147317814	-1.246605817	-0.289058923	-1.104864707	0.549644001	0.696961815	0.407902892	0.332209797	0.421250013	0.24654019
mesen.0	Tacc1	81	37	60	56	68	103	1.038421061	0.651670132	0.864573235	1.462844779	0.829146988	1.079895691	0.72867819	0.324691764	-0.056500418	0.347486007	0.672177771	-0.381192182	-0.201993213	-0.145492794	0.526684977	0.231068311	0.166435168	0.602496521
mesen.0	Gnao1	29	7	30	3	25	14	0.38139379	0.141186555	0.466243971	0.098847869	0.316589679	0.15483862	0.133162654	0.268667126	1.300515992	1.16501152	1.433678646	1.031848866	0.067752236	-1.232763756	0.20091489	0.045125112	0.821059278	0.13381561
mesen.0	Amfr	45	49	38	25	43	60	0.577879851	0.863190747	0.564919029	0.644584882	0.530356837	0.637672444	-0.436863862	0.123806202	-0.142045969	-0.702716032	-0.578909831	-0.26585217	0.280335032	0.422381001	-0.15652883	0.326257443	0.491572332	0.182170225
mesen.0	Nup93	28	17	38	22	55	65	0.369815455	0.306393833	0.564227786	0.587211643	0.658236948	0.669296849	1.127258965	-0.831801491	-0.855840705	1.103219752	0.27141826	-0.024039213	-0.979530228	-0.123689523	0.147728737	0.783030027	0.098876592	0.118093381
mesen.0	Herpud1	76	109	51	17	32	79	0.976209115	1.92718783	0.727188521	0.454838448	0.395218666	0.831911963	-1.211994419	1.304539135	0.230759359	-2.285774195	-0.981235061	-1.073779776	1.258266777	1.027507418	0.046272358	0.539554742	0.440603305	0.019841953
mesen.0	Evi5l	35	14	25	8	35	23	0.457430612	0.265783257	0.371543565	0.21048375	0.438594217	0.255241788	-0.058385677	0.060666126	0.841688369	0.722636566	0.783302692	0.781022243	0.059525901	-0.782162467	0.001140224	0.070626343	0.928020803	0.001352854
mesen.0	Rspry1	111	30	67	29	99	79	1.464054456	0.525863752	0.974135384	0.748444269	1.197234333	0.819123952	0.639392725	0.290263659	0.83781553	1.186944596	1.477208255	0.547551871	-0.174564533	-1.012380063	0.464828192	0.105683139	0.612905159	0.281411702
mesen.0	2310022B05Rik	21	52	23	31	30	81	0.290149602	0.932660753	0.337672617	0.797349771	0.379492869	0.84210781	-0.147347465	-0.387275824	-1.537207992	-1.297279633	-1.684555457	-1.149932168	-0.11996418	1.417243813	-0.267311644	0.066479842	0.785385642	0.148134517
mesen.0	Ciapin1	21	10	19	5	44	22	0.296543608	0.191820166	0.279435323	0.139458445	0.544354525	0.243836265	0.346158311	-0.876302276	0.282331565	1.504792152	0.628489876	1.158633841	-0.611230294	-0.893561858	-0.265071982	0.345354359	0.504875963	0.149769678
mesen.0	Polr2c	51	19	53	17	48	48	0.672753069	0.343548189	0.74135902	0.451555039	0.593432838	0.496140267	0.530235574	0.180992305	0.439329014	0.788572282	0.969564588	0.258336709	-0.174621634	-0.613950648	0.355613939	0.152616445	0.536582801	0.310800753
mesen.0	Ttc13	18	14	20	15	33	37	0.247638106	0.255241788	0.295333931	0.385886874	0.406969812	0.397465209	0.638964035	-0.71668845	-0.682595252	0.673057234	-0.043631217	0.034093199	-0.677826243	0.004769009	-0.038862208	0.939523508	0.006610243	0.05386625
mesen.0	Arv1	11	23	10	7	26	43	0.151728023	0.409561976	0.1655529	0.198559793	0.331969855	0.443778546	0.115758143	-1.129564674	-1.548352358	-0.30302954	-1.432594214	-0.418787683	-0.622661409	0.925690949	-0.506903265	0.302960567	0.450401857	0.246637576
mesen.0	Hgsnat	12	16	11	14	21	24	0.178513722	0.289285548	0.172292527	0.366532047	0.266820123	0.261981416	-0.143029774	-0.579832498	-0.553429499	-0.116626775	-0.696459274	0.026402999	-0.218401362	0.335028137	-0.361431136	0.238726374	0.366206747	0.395066879
mesen.0	Map2k7	12	6	11	3	20	10	0.164688845	0.128916976	0.172292527	0.09349073	0.256624276	0.121140483	-0.089761186	-0.639914812	0.44306177	0.993215395	0.353300584	1.082976582	-0.275076813	-0.718138583	-0.364837999	0.202552281	0.528799961	0.268647758
mesen.0	Fnta	58	58	45	36	69	103	0.744469617	1.017683746	0.680356751	0.922983339	0.828110122	1.086116886	0.093890071	-0.153609658	-0.544894495	-0.297394765	-0.451004424	-0.391284837	-0.123749865	0.42114463	-0.029859794	0.215309163	0.732738561	0.051952276
mesen.0	2810004N23Rik	44	27	74	26	92	87	0.597580301	0.474020464	1.078167582	0.697637847	1.109446366	0.909504084	0.940130773	-0.892635428	-0.605947526	1.226818675	0.334183247	0.286687903	-0.916383101	-0.310435575	0.023747672	0.732774477	0.248235989	0.018989534
mesen.0	Tsnax	52	23	46	12	74	33	0.677937398	0.411808519	0.662038789	0.327303959	0.909331273	0.331969855	-0.310921433	-0.423653913	1.030099816	1.142832297	0.719178384	1.45375373	-0.05636624	-1.086466057	-0.367287673	0.03732567	0.719456784	0.243217546
mesen.0	Ccl25	32	0	26	1	29	0	0.438075785	0.017281096	0.384331576	0.04320274	0.339573537	0.017281096	0	0.367456435	4.663913842	4.296457407	4.663913842	4.296457407	0.183728217	-4.480185625	0.183728217	0.037900533	0.924198934	0.037900533
mesen.0	Rnf170	8	16	13	13	13	40	0.113709612	0.301727937	0.210829372	0.342165702	0.16382479	0.412672573	0.451749278	-0.526799475	-1.859643348	-0.881094595	-1.40789407	-1.332843872	-0.489274376	1.370368971	-0.037525099	0.257897172	0.722323299	0.019779529
mesen.0	Cers4	31	16	27	27	42	70	0.400230184	0.289976791	0.398674886	0.725460412	0.507200169	0.738939667	1.349519137	-0.34172525	-0.8846266	0.806617788	0.464892538	-0.54290135	-0.845622194	0.039004406	0.503896944	0.609008178	0.028090562	0.36290126
mesen.0	Zfp703	11	5	41	5	33	18	0.157776407	0.096428516	0.616589507	0.14567964	0.400921428	0.20149758	1.063230761	-1.34543804	-0.352881023	2.055787778	0.710349738	0.992557017	-1.204334401	-0.851453377	-0.141103639	0.548199329	0.387571898	0.064228773
mesen.0	Katnb1	5	12	6	9	7	18	0.081566773	0.226382358	0.103513765	0.246428429	0.102304089	0.208237207	-0.120533665	-0.326810316	-1.352174382	-1.145897731	-1.472708047	-1.025364065	-0.103138325	1.249036056	-0.223671991	0.06544948	0.792612832	0.141937688
mesen.0	Sipa1l2	59	64	40	30	50	81	0.77920462	1.122407188	0.593260027	0.783179272	0.621946646	0.856969552	-0.3892803	0.325211408	-0.137241715	-0.851733423	-0.526522016	-0.462453123	0.357245854	0.494487569	-0.032034446	0.404230416	0.559522004	0.03624758
mesen.0	Erlin2	42	15	50	11	36	29	0.533640246	0.26993072	0.726670088	0.29861734	0.436693297	0.316935301	0.231599185	0.289247088	0.751679114	0.694031211	0.983278299	0.462432025	0.028823951	-0.722855162	0.260423137	0.028479288	0.714211595	0.257309117
mesen.0	Efnb2	108	20	98	22	153	60	1.372291836	0.36532237	1.432948483	0.598098734	1.830413692	0.617971994	0.75837136	-0.415582427	1.150973959	2.324927745	1.909345319	1.566556386	-0.586976893	-1.737950852	0.171394467	0.23513667	0.696204538	0.068658792
mesen.0	Arglu1	157	155	196	132	264	281	1.98110485	2.683754214	2.791761065	3.413016467	3.160712465	2.872118161	0.097862552	-0.67394456	-0.535809867	0.235997245	-0.437947315	0.138134693	-0.385903556	0.149906311	-0.288041004	0.468414333	0.181958066	0.349627601
mesen.0	Ntpcr	14	7	15	10	26	23	0.192684221	0.135483793	0.224135816	0.276843159	0.334907641	0.250230271	0.885136043	-0.797524861	-0.377017892	1.305643011	0.508118151	0.420506968	-0.841330452	-0.46431256	0.043805591	0.623462391	0.344075764	0.032461845
mesen.0	Plpbp	20	5	32	4	35	15	0.270621964	0.105414686	0.480587281	0.116128965	0.424942152	0.175230314	0.733176505	-0.650987522	0.62702656	2.011190587	1.360203065	1.278014083	-0.692082013	-1.319108574	0.041094491	0.337225087	0.64275114	0.020023773
mesen.0	Irf2bp2	97	38	88	22	106	48	1.237499287	0.66584063	1.251151353	0.575633309	1.284331057	0.499423675	-0.414912693	-0.053589435	1.309091574	0.947768316	0.894178881	1.362681009	0.180661629	-1.128429945	-0.234251064	0.117058665	0.731159703	0.151781632
mesen.0	Adgra2	17	11	31	16	33	28	0.223790194	0.204780988	0.43721173	0.425979017	0.409734787	0.303974479	0.569868424	-0.872543565	-0.441803385	1.000608604	0.128065039	0.43074018	-0.721205994	-0.279402609	-0.151337571	0.626076123	0.24254832	0.131375557
mesen.0	Zfp617	23	7	27	10	35	19	0.317108112	0.134619738	0.39228088	0.269757909	0.421313121	0.210656561	0.646002893	-0.409918063	0.590081937	1.646002893	1.23608483	1	-0.527960478	-1.118042415	0.118042415	0.299289636	0.633794614	0.06691575
mesen.0	Tpm4	327	382	277	353	262	676	4.182716485	6.600514631	3.941818006	9.118197513	3.118892213	6.862668858	0.056191229	0.423406517	-0.714329531	-1.081544819	-0.658138302	-1.137736048	0.183607644	0.897937175	0.239798873	0.138955251	0.679563675	0.181481075
mesen.0	Eif4ebp1	36	41	45	35	56	69	0.462269319	0.738248423	0.668432795	0.912614682	0.684331403	0.714227699	-0.047722283	-0.565961539	-0.627650472	-0.109411217	-0.675372756	-0.061688933	-0.259119628	0.368530844	-0.306841911	0.277283831	0.394364739	0.328351431
mesen.0	Ap1m1	33	15	21	11	21	42	0.431163346	0.271140397	0.328340825	0.312787838	0.259734873	0.438248595	0.692709393	0.731194806	-0.02351493	-0.062000343	0.669194463	-0.754709736	0.019242707	0.042757636	0.7119521	0.024862906	0.055245819	0.919891275
mesen.0	Klf2	199	119	115	73	91	111	2.553973183	2.077187744	1.679549724	1.911462033	1.105471713	1.128455571	-0.880281999	1.208081267	1.178393758	-0.909969508	0.298111759	-0.029687509	1.044181633	-0.134212125	0.163899634	0.777908645	0.099987176	0.12210418
mesen.0	Zfp319	7	16	16	6	7	24	0.104205009	0.29516112	0.236923827	0.17091004	0.098675058	0.269412287	-0.131687047	0.078667257	-1.370391021	-1.580745324	-1.502078068	-1.449058277	0.105177152	1.475568173	-0.026509895	0.065438986	0.918067121	0.016493893
mesen.0	Col4a1	146	127	77	132	98	168	1.901438997	2.17914621	1.124308108	3.390378231	1.175805774	1.712902239	-0.347320183	0.693441886	0.15064884	-0.89011323	-0.196671343	-0.542793046	0.520381035	0.369732195	0.173060852	0.489459858	0.347762611	0.162777531
mesen.0	Cfap20	89	93	97	45	95	139	1.155586892	1.647061263	1.391992286	1.169411769	1.172003933	1.387153579	-0.247766693	-0.020351667	-0.26350178	-0.490916806	-0.511268473	-0.243150113	0.113707513	0.377209293	-0.13405918	0.181939011	0.603558059	0.21450293
mesen.0	Col4a2	74	78	56	74	51	91	0.965149214	1.372810269	0.807372807	1.91992977	0.62073697	0.94112849	-0.54466864	0.636769931	0.036360298	-1.145078273	-0.508308342	-0.600409632	0.590719286	0.554358987	0.046050645	0.495932285	0.465406371	0.038661344
mesen.0	Unc5d	125	171	159	126	287	322	1.616128101	2.961461428	2.296830474	3.293604094	3.372233081	3.290666307	0.152070441	-1.061162698	-1.025838179	0.18739496	-0.873767739	0.035324519	-0.60661657	0.41922161	-0.454546129	0.409769657	0.283184311	0.307046033
mesen.0	1700030K09Rik	6	8	14	12	15	30	0.096082894	0.154492999	0.212730292	0.326094282	0.196313251	0.321601197	1.057731319	-1.030806047	-1.742921267	0.345616098	-0.685189948	-0.712115221	-1.044268683	0.698652585	0.013462636	0.594556054	0.397778973	0.007664973
mesen.0	Rnf122	34	29	28	24	38	76	0.449308497	0.522580344	0.413018195	0.628513463	0.471082678	0.782142407	0.581778445	-0.068273939	-0.799724961	-0.149672577	-0.217946516	-0.731451022	-0.325026192	0.474698769	0.256752253	0.307650925	0.449322298	0.243026778
mesen.0	Csnk2a2	92	78	74	63	102	176	1.179607615	1.366070642	1.032718299	1.659330841	1.20017212	1.799307719	0.397409849	-0.02493428	-0.609134897	-0.186790768	-0.211725048	-0.584200618	-0.211172064	0.397962833	0.186237785	0.265500776	0.500347626	0.234151598
mesen.0	Cherp	30	14	17	24	16	19	0.394527423	0.254377734	0.254550545	0.650978888	0.207373152	0.209446884	-0.280387973	0.927896454	0.913541161	-0.294743266	0.633153188	-0.014355293	0.604142213	-0.309398948	0.323754241	0.488276456	0.250060695	0.26166285
mesen.0	Naxd	41	5	48	4	42	15	0.537614898	0.102995332	0.708352127	0.128225733	0.515149473	0.163479169	0.666527853	0.06158202	1.717466306	2.32241214	2.383994159	1.655884287	-0.302472917	-2.019939223	0.364054936	0.112591336	0.751894278	0.135514386
mesen.0	Mak16	42	18	51	13	70	57	0.555414427	0.330241745	0.72874382	0.366013614	0.853340522	0.599654032	0.860607884	-0.619556907	-0.110565734	1.369599058	0.750042151	0.508991174	-0.740082396	-0.629516662	0.120525489	0.49665808	0.422459091	0.080882829
mesen.0	Med26	27	18	29	8	28	20	0.364631126	0.326785526	0.432718645	0.229147333	0.345794732	0.219988353	-0.570916944	0.076521832	0.72901058	0.081571804	0.158093636	0.652488748	0.323719388	-0.405291192	-0.247197556	0.331608984	0.415168832	0.253222184
mesen.0	Smim7	73	55	47	40	64	109	0.956854288	0.968259811	0.674135556	1.067971735	0.763133201	1.136750497	0.231449516	0.32636435	-0.248544486	-0.34345932	-0.017094971	-0.574908836	0.047457417	0.296001903	0.278906933	0.076253198	0.475607252	0.44813955
mesen.0	Cars2	18	3	13	2	18	23	0.249539027	0.066705031	0.198041361	0.06843314	0.239515991	0.254032112	1.929143402	0.059143485	-0.025745413	1.844254505	1.90339799	-0.084888898	-0.934999959	-0.909254546	0.994143444	0.329411159	0.320340756	0.350248084
mesen.0	Ing1	48	39	54	20	53	97	0.622119457	0.678801452	0.785253004	0.528283106	0.639918986	0.988997126	0.542976677	-0.040697643	-0.6687747	-0.08510038	-0.125798023	-0.628077057	-0.29183716	0.37693754	0.251139517	0.317243885	0.409752924	0.273003191
mesen.0	Ankrd10	74	25	59	21	59	43	0.966186079	0.460368398	0.846255273	0.542453605	0.692107896	0.452591905	-0.024578023	0.481304102	1.094090285	0.58820816	1.069512263	0.612786183	0.252941063	-0.841149223	0.22836304	0.191266533	0.636052106	0.172681361
mesen.0	Large1	369	83	400	69	501	193	4.679202374	1.451439256	5.696022065	1.765955204	5.950572609	1.97574771	0.444914541	-0.346765876	1.24386389	2.035544307	1.688778431	1.590629766	-0.395840208	-1.639704099	0.049074332	0.18988615	0.786572694	0.023541156
mesen.0	Hmgxb4	37	40	55	32	51	73	0.485425988	0.712672401	0.788017979	0.853340522	0.620564159	0.77021845	0.112028628	-0.354329029	-0.666016336	-0.19965868	-0.553987708	-0.311687308	-0.233178828	0.432837508	-0.1211502	0.296225535	0.54986777	0.153906695
mesen.0	Mcm5	22	9	13	20	16	26	0.305184156	0.182833996	0.202707257	0.53796052	0.209965317	0.271140397	0.568505725	0.539529029	0.170639991	0.199616686	0.739145716	-0.368889038	-0.014488348	-0.185128339	0.554017377	0.019224646	0.24564752	0.735127834
mesen.0	Cnot1	256	130	182	102	221	225	3.270274614	2.297694529	2.595966247	2.642106773	2.623097567	2.291818956	-0.003693927	0.318140318	0.512918706	0.191084461	0.509224779	0.194778388	0.160917122	-0.352001584	0.157223195	0.240123953	0.525264251	0.234611796
mesen.0	Nrg1	310	243	587	127	1134	568	3.929548428	4.176322479	8.281619653	3.286000411	13.51882862	5.78156349	0.469226574	-1.782534713	-0.557096157	1.69466513	-0.087869584	1.225438556	-1.125880643	-0.568784486	-0.65665407	0.47882935	0.241900158	0.279270492
mesen.0	Cdh11	708	334	899	398	1124	665	8.986515561	5.747692542	12.79354102	10.24423373	13.3513748	6.742910862	0.230388636	-0.571154567	0.414390306	1.215933509	0.644778942	0.985544873	-0.400771601	-0.815161908	-0.170382966	0.289090989	0.588005641	0.122903369
mesen.0	Wrn	55	66	42	45	37	83	0.717856729	1.168029281	0.626958164	1.152303484	0.461923697	0.852822089	-0.45375973	0.636041379	-0.248548868	-1.338349977	-0.702308598	-0.884590247	0.544900554	0.793449423	0.091140824	0.381185072	0.555057383	0.063757545
mesen.0	Purg	100	69	82	42	112	79	1.28484949	1.204838016	1.185655999	1.114630694	1.327879419	0.812384325	-0.568604889	-0.047524777	0.661365062	0.14028495	0.092760173	0.708889838	0.260540056	-0.400825006	-0.308064833	0.268755954	0.413464664	0.317779382
mesen.0	Tex15	48	6	41	0	72	1	0.612269233	0.12235016	0.584446668	0.017281096	0.884964928	0.029550674	-2.049753035	-0.531454094	4.372903235	2.854604294	2.3231502	4.904357329	0.759149471	-3.613753764	-1.290603564	0.134042299	0.638077059	0.227880642
mesen.0	Ppp2cb	54	71	52	57	64	123	0.69642817	1.249423243	0.752418921	1.479953065	0.772810615	1.256508493	0.008158148	-0.150140349	-0.851373957	-0.693075459	-0.843215808	-0.701233607	-0.079149249	0.772224708	-0.070991101	0.085811196	0.837222423	0.076966381
mesen.0	Gsr	39	20	21	8	31	36	0.513421363	0.35270717	0.311405351	0.221543651	0.384504387	0.379147247	0.104287343	0.417143269	0.437385079	0.124529154	0.541672423	0.02024181	0.156427963	-0.280957117	0.260715306	0.224076603	0.402459478	0.373463919
mesen.0	Gtf2e2	81	23	82	26	97	75	1.041704469	0.416474414	1.182372591	0.680356751	1.163190574	0.758121683	0.86420156	-0.15914144	0.458444711	1.48178771	1.32264627	0.61758615	-0.5116715	-0.97011621	0.35253006	0.278943762	0.528870311	0.192185926
mesen.0	Rbpms	96	46	71	67	102	143	1.261174389	0.818087086	1.021658398	1.73467642	1.248040756	1.445563683	0.821305834	0.015102731	-0.196864389	0.609338714	0.624441445	-0.21196712	-0.403101552	-0.206237162	0.418204282	0.39229653	0.200709034	0.406994436
mesen.0	Cmtm3	62	38	50	28	45	94	0.786462681	0.690725409	0.749481135	0.763824445	0.555068805	0.976554737	0.499588616	0.502711693	-0.312322603	-0.31544568	0.187266014	-0.815034296	0.001561539	0.313884141	0.501150155	0.001912254	0.384381267	0.613706479
mesen.0	Cmtm4	22	11	26	12	37	17	0.301036693	0.211866237	0.381739411	0.334043586	0.447580387	0.189573624	-0.160395453	-0.572207474	0.667181098	1.078993119	0.506785645	1.239388572	-0.20590601	-0.873087109	-0.366301464	0.142466465	0.60408938	0.253444155
mesen.0	Dctn6	39	17	42	14	54	36	0.522407533	0.313997515	0.589630997	0.374135729	0.662557222	0.390898392	0.31604051	-0.342869358	0.41838205	1.077291917	0.734422559	0.761251408	-0.329454934	-0.747836984	-0.013414424	0.302056494	0.685644664	0.012298841
mesen.0	Leprotl1	38	32	34	40	49	74	0.491992804	0.555760049	0.502188651	1.05622059	0.605875227	0.751382056	0.435084534	-0.300383503	-0.610909447	0.12455859	-0.175824913	-0.310525944	-0.367734018	0.243175429	0.067350515	0.542172675	0.358528355	0.09929897
mesen.0	Ppp1r3b	3	19	14	21	17	31	0.054435453	0.355990578	0.211347805	0.57217709	0.213939969	0.327995203	-0.118164345	-1.974587581	-2.591056259	-0.734633023	-2.709220604	-0.616468678	-0.928211618	1.662844641	-1.046375963	0.255183207	0.457147938	0.287668855
mesen.0	Eri1	46	25	34	19	58	33	0.599999654	0.432373023	0.486462853	0.511520443	0.691243841	0.361347718	-0.258888728	-0.204233052	0.731573886	0.67691821	0.472685158	0.935806938	0.027327838	-0.704246048	-0.23156089	0.028373846	0.731201973	0.240424181
mesen.0	Mfhas1	33	7	50	11	81	28	0.427534316	0.130990708	0.738075612	0.291359279	0.976900359	0.303283235	1.211201277	-1.192171197	0.49537447	2.898746943	1.706575747	1.687545666	-1.201686237	-1.697060707	0.00951504	0.413197382	0.583530891	0.003271727
mesen.0	Ciao2b	46	22	36	18	39	45	0.619354482	0.399366129	0.540207062	0.495103401	0.474020464	0.464515861	0.218015878	0.385816015	0.415037499	0.247237362	0.633053378	0.029221484	0.083900068	-0.331137431	0.301915947	0.117023035	0.461867409	0.421109555
mesen.0	Sgcz	410	285	243	8	370	114	5.249651354	4.939110058	3.497002594	0.221025218	4.37436384	1.161808087	-2.08787934	0.26314839	2.175849835	-0.175177894	0.087970495	1.912701446	1.175513865	-1.00033597	-0.912365475	0.380645048	0.32392041	0.295434542
mesen.0	Micu3	73	44	80	33	99	78	0.956854288	0.783006461	1.165264306	0.842626243	1.175805774	0.793029497	0.018350316	-0.297278619	0.270924715	0.58655365	0.289275031	0.568203334	-0.157814468	-0.428739183	-0.139464152	0.21736997	0.590535358	0.192094672
mesen.0	Zdhhc2	27	17	22	11	16	35	0.350287817	0.308467564	0.333179532	0.298962961	0.196658873	0.369124211	0.258987573	0.832845531	-0.075565558	-0.649423517	0.183422015	-0.908411089	0.286928979	0.362494537	0.545916552	0.240039623	0.30325641	0.456703968
mesen.0	Vps37a	91	35	74	23	97	67	1.182372591	0.639227742	1.06175054	0.610368312	1.145218234	0.700575633	0.132210788	0.046062185	0.755072015	0.841220619	0.887282804	0.709009831	-0.043074302	-0.798146317	0.089136487	0.046298676	0.857892429	0.095808895
mesen.0	Cbfb	140	153	112	110	151	211	1.825229363	2.714514565	1.648443751	2.883696496	1.802245506	2.205931909	-0.299305965	0.018282217	-0.273310491	-0.590898674	-0.572616457	-0.291592708	0.158794091	0.432104582	-0.140511874	0.217106646	0.590782542	0.192110812
mesen.0	Pdgfrl	67	14	62	4	89	20	0.87632438	0.252131191	0.89792575	0.113709612	1.050690639	0.218087432	-0.209267973	-0.261801049	2.006558364	2.05909144	1.797290391	2.268359413	-0.026266538	-2.032824902	-0.235534511	0.01144698	0.885906873	0.102646146
mesen.0	Mtus1	62	18	65	8	85	37	0.809446538	0.32211963	0.95910083	0.223963005	1.010425685	0.404204836	0.327490002	-0.319955515	1.001849214	1.649294731	1.329339216	1.32180473	-0.323722759	-1.325571973	0.003767243	0.195832197	0.801888854	0.002278949
mesen.0	E2f4	19	20	22	18	29	34	0.254896167	0.363767072	0.324020551	0.478859171	0.357718688	0.357200255	-0.026281845	-0.488915813	-0.486823434	-0.024189466	-0.513105279	0.002092379	-0.231316984	0.25550645	-0.257598829	0.310733566	0.343227846	0.346038588
mesen.0	Atp6v0d1	60	48	57	30	60	104	0.77021845	0.850575547	0.809964971	0.772983426	0.741704642	1.091646837	0.359994914	0.054422885	-0.503166611	-0.197594582	-0.143171697	-0.557589496	-0.152786015	0.350380596	0.2072089	0.215077818	0.493232933	0.291689249
mesen.0	Homer3	16	9	23	2	12	24	0.225691114	0.16382479	0.348386896	0.070334061	0.168490686	0.264919202	0.693398733	0.421680773	-0.2312028	0.04051516	0.462195933	-0.652883573	-0.13585898	0.09534382	0.557539753	0.17224756	0.120880787	0.706871654
mesen.0	Ddx49	22	6	8	13	16	24	0.299827016	0.122695782	0.136002226	0.347004408	0.207200341	0.255760221	1.059706246	0.533104004	0.229338487	0.755940729	1.289044733	-0.303765517	-0.263301121	-0.492639608	0.796405125	0.169614986	0.317351708	0.513033306
mesen.0	Upf1	31	13	19	5	27	17	0.403167971	0.236923827	0.294297065	0.145506829	0.326439904	0.188191136	-0.332224617	0.304563606	1.099182353	0.462394131	0.766957736	0.794618748	0.318394111	-0.780788242	-0.013830506	0.286065079	0.701508734	0.012426187
mesen.0	Rex1bd	115	12	86	14	141	33	1.484791771	0.227592035	1.244757347	0.381048168	1.662959872	0.353916847	0.63696037	-0.163492735	2.068778278	2.869231383	2.705738648	2.232271013	-0.400226553	-2.469004831	0.236733817	0.128857385	0.794923533	0.076219082
mesen.0	Fkbp8	24	20	25	13	21	43	0.319181844	0.359446798	0.372234809	0.351497493	0.260598928	0.441877626	0.297868632	0.292547438	-0.469268294	-0.4639471	-0.171399662	-0.761815732	-0.002660597	0.466607697	0.295208035	0.003480287	0.610362518	0.386157195
mesen.0	Ell	29	21	14	4	21	19	0.388479039	0.367914535	0.217914621	0.119239563	0.255933032	0.209792506	-0.810407528	0.602070395	0.888873614	-0.523604309	0.078466086	0.286803219	0.706238962	-0.182634652	-0.104168567	0.711187274	0.183914295	0.104898431
mesen.0	Isyna1	29	17	37	7	37	15	0.390725581	0.304838534	0.55057572	0.195103574	0.451555039	0.163306358	-0.900464326	-0.208746133	1.258574758	0.566856564	0.358110431	1.46732089	0.345859097	-0.912715661	-0.55460523	0.19074725	0.503378411	0.305874339
mesen.0	Ssbp4	19	8	25	5	27	15	0.263191093	0.159504516	0.366359236	0.142569042	0.330587367	0.178340911	0.161040418	-0.328920932	0.561472971	1.051434321	0.722513389	0.890393903	-0.244980675	-0.806453646	-0.083940257	0.215770795	0.710297431	0.073931774
mesen.0	Lsm4	124	51	100	48	116	106	1.571542874	0.894123909	1.432775672	1.258063791	1.383351738	1.077303527	0.268878101	0.184013601	0.544756849	0.629621349	0.81363495	0.360743248	-0.04243225	-0.587189099	0.226445851	0.049566494	0.685914726	0.26451878
mesen.0	Pik3r2	22	9	17	10	26	27	0.299308583	0.170218796	0.242280966	0.259216441	0.327822392	0.297062041	0.803373915	-0.131280749	0.010869385	0.945524049	0.8142433	0.142150134	-0.467327332	-0.478196717	0.336046583	0.364652029	0.37313333	0.262214641
mesen.0	Map1s	17	4	16	7	29	14	0.229665766	0.08813359	0.244354698	0.202534446	0.355299335	0.154320188	0.808162928	-0.62949916	0.573609024	2.011271112	1.381771952	1.203108184	-0.718831044	-1.292440068	0.089331884	0.342202237	0.615270982	0.042526781
mesen.0	Haus8	19	14	17	9	29	21	0.253859301	0.266474501	0.246428429	0.251612758	0.365149559	0.235541339	-0.178017203	-0.524458371	0.108048834	0.454490002	-0.069968369	0.632507205	-0.173220584	-0.281269418	-0.351237787	0.214986484	0.349087399	0.435926118
mesen.0	Ocel1	9	22	8	11	4	31	0.13669347	0.399366129	0.128225733	0.29879015	0.061002269	0.333006721	-0.262160688	1.164009511	-1.284606972	-2.710777171	-1.54676766	-2.448616483	0.7130851	1.997692072	0.450924412	0.225538395	0.631840804	0.142620801
mesen.0	Babam1	22	4	21	4	27	25	0.299654205	0.086923913	0.310541296	0.121140483	0.329550501	0.26993072	1.634764148	-0.137200945	0.150709445	1.922674539	1.785473593	0.28791039	-0.885982547	-1.036691992	0.748781602	0.331647798	0.388062516	0.280289686
mesen.0	Dda1	41	20	30	14	38	49	0.529147161	0.371197943	0.43911265	0.373444485	0.447407576	0.499596486	0.428574615	0.242079318	0.082905674	0.269400972	0.51148029	-0.159173644	-0.093247649	-0.176153323	0.335326967	0.154197686	0.291293509	0.554508805
mesen.0	Pgls	107	56	105	51	127	164	1.380932384	0.960483318	1.510367794	1.322003847	1.503973788	1.676266316	0.803418913	-0.123136742	-0.279608693	0.646946962	0.52381022	-0.156471951	-0.463277827	-0.183669134	0.340141085	0.469337896	0.186071683	0.344590421
mesen.0	Colgalt1	83	28	63	17	78	39	1.062787406	0.510483577	0.904146945	0.463133374	0.944239087	0.431163346	-0.243630011	0.170628927	1.301546595	0.887287658	1.057916584	1.130917668	0.207129469	-1.094417126	-0.036500542	0.15479983	0.817921205	0.027278966
mesen.0	Tusc3	163	86	119	55	155	126	2.075114012	1.53490695	1.69510271	1.468029108	1.836116454	1.28847852	-0.252482711	0.176533041	0.687522117	0.258506365	0.435039406	0.510989076	0.214507876	-0.473014241	-0.037974835	0.295670265	0.651986531	0.052343204
mesen.0	Lonp2	72	112	63	45	60	130	0.946140008	1.941185518	0.941474112	1.188593785	0.73600188	1.339803376	-0.53491671	0.362344235	-0.5018957	-1.399156645	-1.03681241	-0.864239935	0.448630472	0.950526173	-0.086286238	0.302017989	0.639894124	0.058087887
mesen.0	Nsd3	332	2	172	2	208	6	4.290377713	0.051497666	2.459445588	0.065322543	2.491761237	0.074827146	0.539054694	0.783938829	5.841399107	5.596514972	6.380453801	5.057460278	0.122442068	-5.71895704	0.661496762	0.018828853	0.879447734	0.101723413
mesen.0	Bag4	18	15	31	4	28	12	0.23934318	0.282027487	0.469873001	0.111117448	0.353916847	0.144988396	-0.959898342	-0.564329739	0.72314326	0.327574658	-0.236755081	1.287473	0.197784301	-0.525358959	-0.76211404	0.133165009	0.35371579	0.513119202
mesen.0	Ifi30	24	37	13	31	25	58	0.312096594	0.666704685	0.192857032	0.805990319	0.311059729	0.606048038	-0.137615713	0.004800986	-0.957439538	-1.099856237	-1.095055251	-0.962240524	0.07120835	1.028647887	-0.066407363	0.061056822	0.882002908	0.056940269
mesen.0	Rab3a	12	6	15	7	20	21	0.168490686	0.119585185	0.236232583	0.20149758	0.251267136	0.23761507	0.990587676	-0.576553145	-0.495957495	1.071183326	0.494630181	0.080595651	-0.78357041	-0.287612916	0.207017265	0.613026168	0.225013912	0.16195992
mesen.0	Jund	360	202	282	88	251	200	4.602474307	3.538822846	4.001092165	2.272118507	2.994468321	2.022233858	-0.807319697	0.620109798	1.186459823	-0.240969672	0.379140126	0.566350025	0.713714748	-0.472745075	-0.093604949	0.557561432	0.369313402	0.073125166
mesen.0	Pet100	71	82	75	38	68	87	0.904838188	1.433121294	1.102533927	0.989861181	0.850229925	0.88168152	-0.700831193	0.089806782	0.037402198	-0.753235777	-0.663428995	-0.052404583	0.395318988	0.357916789	-0.305512206	0.373383462	0.338056643	0.288559894
mesen.0	Trappc5	22	25	23	14	52	61	0.30224637	0.454320015	0.345794732	0.383813143	0.622810701	0.636635578	0.486758919	-1.043068722	-1.074742772	0.455084869	-0.587983853	-0.03167405	-0.764913821	0.309828951	-0.278154901	0.565389265	0.229011371	0.205599364
mesen.0	Afg3l1	67	25	42	18	49	52	0.881854331	0.448962875	0.618317616	0.476612629	0.606048038	0.538306142	0.261830732	0.541108211	0.712113478	0.432836	0.973944211	0.171005267	0.139638739	-0.572474739	0.401469472	0.125395903	0.514083606	0.360520491
mesen.0	Dctd	36	17	26	16	37	46	0.480068848	0.301382315	0.382949088	0.433064267	0.454320015	0.474884519	0.655981964	0.079532457	0.015664595	0.592114102	0.671646559	-0.063867862	-0.288224753	-0.303889349	0.367757211	0.30027437	0.316593844	0.383131786
mesen.0	Cotl1	34	18	29	23	27	49	0.451036607	0.32211963	0.42286842	0.604319928	0.343202567	0.517396015	0.683672361	0.394184184	-0.198024415	0.091463763	0.485647947	-0.592208599	-0.144744089	0.053280326	0.538928273	0.19640893	0.072298163	0.731292907
mesen.0	Gse1	59	52	59	39	96	141	0.747234593	0.928858912	0.852822089	1.017510935	1.148674454	1.417568308	0.609886874	-0.620336831	-0.923785105	0.306438599	-0.313898232	-0.303448275	-0.615111852	0.308673253	-0.005224979	0.662115367	0.33226039	0.005624243
mesen.0	Gins2	50	11	32	5	41	18	0.681566428	0.209274073	0.461750886	0.146370883	0.494584969	0.202361635	-0.048457789	0.46263588	1.751918476	1.240824807	1.703460687	1.289282596	0.255546834	-1.496371641	0.207089045	0.130447092	0.763841703	0.105711205
mesen.0	Emc8	36	28	39	20	67	42	0.466243971	0.51290293	0.573905199	0.541762361	0.803743777	0.420794688	-0.28556932	-0.785650592	0.147968576	0.648049848	-0.137600744	0.933619168	-0.250040636	-0.398009212	-0.535609956	0.211243666	0.336253044	0.45250329
mesen.0	Zcchc14	47	16	42	11	38	25	0.618490427	0.286693383	0.60276463	0.304492912	0.472983599	0.270794775	-0.082308706	0.386961109	1.191551364	0.722281548	1.109242657	0.804590255	0.234634908	-0.956916456	0.152326201	0.17459545	0.712056277	0.113348273
mesen.0	Banp	37	19	34	25	41	62	0.498732432	0.364458315	0.50028773	0.669124039	0.51635915	0.648213912	0.830716168	-0.050108848	-0.378203963	0.502621053	0.452512205	-0.328095115	-0.440412508	-0.062208545	0.39030366	0.493224683	0.069668298	0.437107019
mesen.0	Zfpm1	1	11	6	5	5	24	0.029032241	0.202188824	0.103686576	0.130990708	0.079665853	0.27165883	0.426092688	-1.456305518	-3.226068079	-1.343669874	-2.799975392	-1.769762562	-0.941199103	2.284868977	-0.515106415	0.251578509	0.610735741	0.13768575
mesen.0	Zc3h18	44	61	61	37	70	101	0.58842132	1.073847308	0.875287514	0.987441828	0.839342834	1.052073127	-0.029553883	-0.512410688	-0.838313561	-0.355456755	-0.867867443	-0.325902872	-0.241428403	0.596885158	-0.270982285	0.217641131	0.538075717	0.244283152
mesen.0	Cyba	67	31	74	26	74	94	0.86370918	0.550921342	1.070045467	0.688478866	0.89066769	0.967914189	0.813032799	-0.044341636	-0.164333527	0.693040908	0.648699272	-0.119991891	-0.428687217	-0.264353691	0.384345582	0.397895483	0.2453657	0.356738817
mesen.0	Rnf166	15	11	21	7	21	31	0.213075914	0.204262555	0.318836222	0.196658873	0.266820123	0.338191049	0.72741372	-0.324499953	-0.666470956	0.385442717	0.060942764	-0.341971003	-0.525956837	0.14051412	0.201456884	0.605991434	0.161896085	0.23211248
mesen.0	Cdt1	31	9	18	12	18	27	0.407661055	0.175748747	0.26993072	0.328168014	0.225691114	0.300345449	0.773108403	0.853020522	0.440747336	0.360835218	1.213855739	-0.412273185	0.039956059	-0.400791277	0.813064462	0.031867669	0.319658243	0.648474088
mesen.0	Sult5a1	16	1	21	2	22	11	0.219297109	0.033698137	0.317972167	0.072234981	0.278052835	0.130645086	1.95491211	-0.342472257	0.74723393	3.044618297	2.70214604	1.089706187	-1.148692184	-1.895926113	0.806219927	0.298296661	0.492341148	0.209362191
mesen.0	Chmp1a	21	12	32	8	31	34	0.27718878	0.218087432	0.474884519	0.226209547	0.38329471	0.357718688	0.713918857	-0.467585224	-0.367956626	0.813547455	0.345962231	0.099628598	-0.590752041	-0.222795415	0.123166817	0.630664076	0.237847785	0.131488139
mesen.0	Cdk10	8	33	15	20	22	61	0.122522971	0.598271545	0.240898479	0.538478952	0.272695695	0.650287644	0.120277565	-1.154239673	-2.408025757	-1.133508519	-2.287748192	-1.253786084	-0.637258619	1.770767138	-0.516981054	0.217865687	0.605389065	0.176745248
mesen.0	Vps9d1	17	38	12	26	25	88	0.222407706	0.679492696	0.194239519	0.657718515	0.307603509	0.899826671	0.405189085	-0.467865188	-2.016440353	-1.14338608	-1.611251268	-1.548575166	-0.436527136	1.579913217	-0.031338051	0.213171081	0.77152548	0.015303439
mesen.0	Tcf25	141	160	156	115	153	262	1.832314613	2.824076714	2.237210693	2.94383471	1.82643904	2.634675902	-0.100153776	0.004633636	-0.523958264	-0.628745676	-0.62411204	-0.528591901	0.052393706	0.57635197	-0.04776007	0.07744754	0.851954286	0.070598173
mesen.0	Rhou	34	12	33	4	39	26	0.470564245	0.218605865	0.495967456	0.119930806	0.476439818	0.280990622	0.362189872	-0.017902285	0.743869725	1.123961882	1.106059597	0.76177201	-0.190046079	-0.933915804	0.172143794	0.146628537	0.720555292	0.132816171
mesen.0	Rab4a	39	11	39	13	42	39	0.506854547	0.215149646	0.572868334	0.355644956	0.516186339	0.41198133	0.937238494	-0.026320167	0.298992835	1.262551495	1.236231329	0.325313002	-0.48177933	-0.780772165	0.455459163	0.280428604	0.454462934	0.265108462
mesen.0	Urb2	14	5	15	4	17	23	0.198041361	0.10800685	0.235195717	0.114746478	0.217396188	0.245045942	1.181929438	-0.134524878	-0.307250488	1.009203827	0.874678949	-0.17272561	-0.658227158	-0.350976669	0.52370228	0.429398223	0.228961622	0.341640155
mesen.0	Galnt2	74	42	63	23	69	62	0.931969509	0.75034519	0.906739109	0.597234679	0.820852062	0.651151699	-0.204560761	0.18316052	0.517289069	0.129567787	0.312728308	0.334128548	0.193860641	-0.323428428	-0.01070012	0.367167822	0.612566384	0.020265794
mesen.0	Sap30	15	15	21	18	29	42	0.209619695	0.284619652	0.325921471	0.474711708	0.364631126	0.444988223	0.644731877	-0.798663448	-1.085992882	0.357402444	-0.441261005	-0.287329433	-0.721697663	0.364295219	-0.076965786	0.620570346	0.313248638	0.066181016
mesen.0	Galnt7	75	51	88	52	118	123	0.989861181	0.894987964	1.269469315	1.374019946	1.408063705	1.276381753	0.512119704	-0.508414488	-0.36676177	0.653772422	0.145357934	0.141652718	-0.510267096	-0.143505326	0.001852608	0.778291054	0.218883233	0.002825713
mesen.0	Tnks	177	166	188	136	168	198	2.262268282	2.879549033	2.699825634	3.536230682	2.003570274	2.039687765	-0.497494566	0.175196916	0.149421707	-0.523269776	-0.34807286	-0.025775209	0.336345741	0.186924034	-0.161148825	0.491432788	0.273113609	0.235453603
mesen.0	Gan	26	9	10	11	29	10	0.342511323	0.176958423	0.147407749	0.30414729	0.363075828	0.121658916	-0.540568381	-0.084119199	1.493309629	1.036860447	0.952741247	1.577428828	0.228224591	-1.265085038	-0.31234379	0.126394461	0.700624508	0.172981031
mesen.0	Zfp868	26	1	18	1	40	0	0.347522841	0.038191222	0.265610446	0.041993063	0.500633352	0.017281096	-1.14404637	-0.526646603	4.329841177	3.71244141	3.185794807	4.856487779	0.308699883	-4.021141293	-0.835346486	0.059765473	0.778508266	0.161726261
mesen.0	Zfp866	11	15	19	10	12	33	0.159158894	0.283928408	0.294469876	0.272868506	0.16019576	0.345967543	0.285109494	-0.009368183	-1.120168913	-0.825691236	-0.835059419	-1.11080073	-0.147238838	0.972930075	0.137870656	0.11703832	0.773370011	0.109591669
mesen.0	Atp13a1	13	3	14	4	20	19	0.178340911	0.067050653	0.216359322	0.111290258	0.256624276	0.205990665	1.619255678	-0.52501996	-0.207941265	1.936334374	1.411314413	0.317078695	-1.072137819	-0.864196554	0.547117859	0.43171268	0.347981951	0.220305368
mesen.0	Pspc1	104	123	137	91	147	299	1.356047606	2.112095558	1.937729299	2.383754387	1.738132639	3.065839248	0.537606946	-0.358130353	-1.176874226	-0.281136928	-0.639267281	-0.818743873	-0.447868649	0.729005577	0.089738296	0.353595627	0.575555321	0.070849052
mesen.0	Dach1	94	133	77	59	118	152	1.220909435	2.321888063	1.091992459	1.539227224	1.444181196	1.575863148	-0.55915617	-0.242295575	-0.368186065	-0.68504666	-0.927342235	-0.12589049	0.158430297	0.526616362	-0.400725873	0.145914814	0.485015366	0.36906982
mesen.0	Zmym5	118	108	94	57	108	163	1.541819388	1.90195743	1.343778028	1.488766424	1.290379441	1.678340047	-0.180449907	0.256838417	-0.122401273	-0.559689598	-0.302851181	-0.379239691	0.218644162	0.341045436	0.038194255	0.365696717	0.570420884	0.063882399
mesen.0	Mzt1	51	22	47	27	36	34	0.656681649	0.392799313	0.690206976	0.701612499	0.447753198	0.364112693	-0.10940737	0.552490403	0.850809104	0.188911331	0.741401734	0.298318701	0.330948887	-0.519860218	0.221541517	0.308620035	0.484785673	0.206594291
mesen.0	Wdhd1	28	34	28	23	28	85	0.362730206	0.602073386	0.413018195	0.606048038	0.348386896	0.883928062	0.553989616	0.058206528	-1.285032073	-0.789248985	-0.731042457	-1.343238601	-0.247891544	1.037140529	0.306098072	0.155795894	0.651826334	0.192377772
mesen.0	Socs4	43	24	55	12	59	57	0.554377561	0.420621878	0.790264522	0.329550501	0.711462724	0.59014943	0.48855641	-0.359919307	-0.090211437	0.758264281	0.398344974	0.26970787	-0.424237859	-0.334026422	0.064318552	0.515738771	0.406070257	0.078190973
mesen.0	Dis3	39	45	41	24	53	75	0.524654076	0.785253004	0.612096422	0.621428213	0.659446625	0.766935042	-0.034053167	-0.329889381	-0.547737877	-0.251901663	-0.581791044	-0.217848496	-0.147918107	0.39981977	-0.181971274	0.202708307	0.547916618	0.249375075
mesen.0	Ift88	51	18	49	20	74	42	0.662730033	0.335253263	0.708006505	0.541416739	0.894469531	0.448271631	0.419121827	-0.43261104	0.564048098	1.415780965	0.983169925	0.996659138	-0.425866433	-0.989914532	-0.006744606	0.299373482	0.695885228	0.00474129
mesen.0	Pibf1	134	62	89	49	85	129	1.729664902	1.085598453	1.283639814	1.270678992	1.03289111	1.315782652	0.277430627	0.743804394	0.394571367	-0.0718024	0.672001993	-0.349233027	0.233186883	-0.161384483	0.51061751	0.2576113	0.178288186	0.564100514
mesen.0	Zmiz1	173	258	163	108	177	276	2.242740644	4.501379896	2.320851198	2.783466139	2.112441179	2.795217284	-0.687406892	0.086351623	-0.317697641	-1.091456156	-1.005104534	-0.404049264	0.386879258	0.704576899	-0.300527635	0.277933737	0.506167459	0.215898803
mesen.0	Eef1akmt1	38	22	35	10	59	37	0.505299248	0.394700233	0.500978974	0.272522884	0.707660883	0.388479039	-0.022920615	-0.485920141	0.379301276	0.842300801	0.356380661	0.865221416	-0.231499763	-0.610801038	-0.254420378	0.211083516	0.55693375	0.231982734
mesen.0	Xpo4	87	38	67	29	88	48	1.135713632	0.660656301	0.976036304	0.758640116	1.057430266	0.515149473	-0.358908825	0.103036581	1.140536105	0.678590699	0.78162728	1.037499524	0.230972703	-0.909563402	-0.127936122	0.182087316	0.717054251	0.100858434
mesen.0	Lats2	37	43	26	18	22	64	0.481105714	0.767971908	0.380875357	0.484734744	0.283928408	0.659101003	-0.220553973	0.760826731	-0.454145632	-1.435526336	-0.674699606	-1.214972363	0.490690352	0.944835984	0.270136379	0.287683108	0.553940692	0.1583762
mesen.0	Mrpl57	57	13	62	19	98	61	0.754838275	0.253168057	0.914688413	0.527764673	1.170275824	0.639227742	1.336234636	-0.632609117	0.239837556	2.208681309	1.576072192	0.872446673	-0.984421876	-1.224259432	0.351812759	0.384465595	0.478134063	0.137400342
mesen.0	Tbc1d4	20	40	31	10	60	35	0.276843159	0.736865935	0.460195587	0.274769427	0.723905113	0.373098863	-0.981844195	-1.386731736	-0.430489096	-0.025601554	-1.41233329	0.956242641	-0.202443771	0.228045325	-1.184287966	0.125369486	0.14122403	0.733406483
mesen.0	Zdhhc20	183	95	137	49	170	132	2.332256721	1.630125789	1.981277661	1.278628296	2.006680872	1.374884001	-0.245673392	0.216915402	0.762416697	0.299827904	0.516743306	0.545501296	0.231294397	-0.531122301	-0.014378995	0.297754479	0.683734869	0.018510652
mesen.0	Fbxo34	46	29	59	16	32	71	0.603283063	0.520679424	0.863017936	0.438594217	0.41025322	0.730126308	0.487750668	0.556320422	-0.275310985	-0.343880738	0.212439684	-0.831631406	0.034284877	0.309595861	0.522035545	0.039593754	0.357535558	0.602870688
mesen.0	Micu2	86	137	103	120	104	265	1.100633007	2.378051626	1.475805601	3.123039676	1.235598367	2.691703519	0.178739476	-0.16687637	-1.290186012	-0.944570166	-1.111446536	-1.123309642	-0.172807923	1.117378089	0.005931553	0.133327352	0.862096247	0.0045764
mesen.0	Atg14	42	36	35	16	32	54	0.565783084	0.650806077	0.51998818	0.428398371	0.38692374	0.565610273	-0.202419398	0.548199794	0.000440719	-0.750178472	-0.201978678	-0.547759074	0.375309596	0.374868876	0.172890198	0.406589031	0.40611158	0.187299389
mesen.0	Kctd12	316	62	235	47	275	108	4.034790303	1.064169894	3.328857529	1.26860526	3.296887502	1.107027012	0.056961931	0.291389036	1.86580327	1.631376165	1.922765201	1.574414234	0.117213553	-1.748589718	0.174175483	0.057458222	0.85716075	0.085381028
mesen.0	Setdb2	9	13	31	5	14	46	0.137039092	0.240725668	0.453801582	0.152592078	0.184389295	0.481796957	1.001035303	-0.428167405	-1.81383779	-0.384635082	-0.812802487	-1.385670385	-0.714601354	1.099236436	0.286433949	0.340242332	0.523378197	0.136379471
mesen.0	Cab39l	46	45	59	51	57	118	0.615898263	0.790610144	0.865264479	1.311635189	0.672061825	1.211404832	0.615642701	-0.125901898	-0.975917107	-0.234372509	-0.360274407	-0.850015209	-0.370772299	0.605144808	0.244870401	0.303715673	0.49570036	0.200583967
mesen.0	Shisa2	36	0	41	0	48	1	0.476094196	0.017281096	0.593951271	0.017281096	0.580817638	0.026785699	0.632268215	-0.286838224	4.151712198	5.070818638	4.783980414	4.438550422	-0.45955322	-4.611265418	0.172714996	0.087641894	0.879419441	0.032938665
mesen.0	Gm49336	15	50	17	34	18	104	0.208410018	0.888766769	0.25558741	0.893605476	0.233467607	1.061404919	0.256098359	-0.163797767	-2.348478605	-1.928582479	-2.092380246	-2.184680838	-0.209948063	2.138530542	0.046150296	0.087674572	0.893053008	0.019272421
mesen.0	Mtmr6	62	47	39	29	34	91	0.805817508	0.827418878	0.560425944	0.767280664	0.388306228	0.951497148	0.201581458	1.053258305	-0.23974618	-1.091423028	-0.038164723	-1.293004485	0.425838424	0.665584604	0.627419881	0.247747145	0.387228292	0.365024563
mesen.0	Pde12	19	4	8	5	15	21	0.265092013	0.09003451	0.130299464	0.152073645	0.194239519	0.222580517	1.305777316	0.448656447	0.252165889	1.109286758	1.557943205	-0.196490558	-0.428560434	-0.680726324	0.877216882	0.215736043	0.342675599	0.441588359
mesen.0	Obi1	46	21	38	19	56	48	0.59740749	0.371370754	0.570621791	0.51998818	0.659792247	0.498905243	0.425905625	-0.143296499	0.259949496	0.82915162	0.685855121	0.403245995	-0.284601062	-0.544550558	0.141304563	0.293265237	0.561128434	0.14560633
mesen.0	Mipep	16	12	12	11	23	40	0.231912309	0.236232583	0.179032155	0.311578162	0.287557438	0.435137998	0.88126504	-0.310270762	-0.907893612	0.283642191	-0.026628571	-0.59762285	-0.595767901	0.31212571	0.285497139	0.499222824	0.261545274	0.239231902
mesen.0	Appl1	259	113	161	49	244	173	3.336979645	1.960540345	2.296830474	1.274999266	2.902878512	1.788247818	-0.13270465	0.201058691	0.899996205	0.566232864	0.767291555	0.698937514	0.16688167	-0.733114535	0.034177021	0.178641033	0.784773653	0.036585314
mesen.0	Sacs	20	21	16	17	27	37	0.278571268	0.377591948	0.238133503	0.452419094	0.345103488	0.40489608	0.100723674	-0.308982589	-0.53950521	-0.129798947	-0.438781536	-0.230522621	-0.204853132	0.334652079	-0.104129457	0.318275478	0.51994104	0.161783481
mesen.0	Ebpl	52	8	61	2	77	20	0.699193146	0.152764889	0.901381969	0.06480411	0.925057071	0.207718774	0.443318621	-0.403851333	1.751059424	2.598229378	2.194378045	2.154910757	-0.423584977	-2.174644401	0.019733644	0.16179945	0.830662764	0.007537786
mesen.0	Arhgef3	114	33	32	12	56	58	1.455586719	0.586174778	0.469873001	0.321601197	0.694872872	0.59014943	0.009749409	1.06677983	1.302448588	0.245418166	1.312197996	0.235668758	0.528515211	-0.773933377	0.538264619	0.287125234	0.420452993	0.292421773
mesen.0	Rbm26	310	357	244	256	313	609	3.924882532	6.17211626	3.469525651	6.582196669	3.738765127	6.189397356	0.004033708	0.070087633	-0.657149469	-0.723203395	-0.653115761	-0.727237103	0.033026963	0.690176432	0.037060671	0.043441436	0.907811461	0.048747103
mesen.0	Spryd7	14	26	26	17	19	36	0.194585141	0.457776234	0.383985954	0.45345596	0.244181887	0.398847697	-0.19880462	-0.327554638	-1.035436397	-0.906686378	-1.234241016	-0.707881758	-0.064375009	0.971061387	-0.263179629	0.049572012	0.747766367	0.202661621
mesen.0	Ccdc66	24	39	36	18	57	92	0.311750972	0.695909737	0.521025045	0.476612629	0.686059513	0.954953367	0.45653009	-1.137939669	-1.615036224	-0.020566465	-1.158506134	-0.477096555	-0.797234879	0.817801344	-0.340704789	0.407638268	0.418154213	0.174207519
mesen.0	Spry2	60	241	67	180	97	486	0.778858998	4.212612781	0.949250605	4.658292248	1.167510848	4.954835856	0.234121954	-0.584001878	-2.669403187	-1.851279356	-2.435281234	-2.085401309	-0.409061916	2.260341272	-0.174939962	0.143815951	0.794679528	0.061504521
mesen.0	Rnaseh2b	31	35	23	16	33	54	0.414400683	0.616071074	0.345276299	0.422177176	0.400230184	0.564400597	-0.126377286	0.050196405	-0.445693132	-0.622266823	-0.572070418	-0.495889538	0.088286846	0.533979978	-0.03809044	0.133695577	0.808622858	0.057681565
mesen.0	Gpc5	114	189	47	43	67	102	1.473386248	3.276150187	0.67292588	1.118086914	0.815667733	1.039112305	-1.65664991	0.853082196	0.503784097	-2.005948008	-1.152865813	-0.349298099	1.254866053	0.751081956	-0.401783857	0.52118181	0.311945847	0.166872343
mesen.0	Ints6	140	97	82	43	109	103	1.807429834	1.691646491	1.177533884	1.127937138	1.30282183	1.02390494	-0.724346334	0.472299843	0.819857861	-0.376788316	0.095511527	0.347558018	0.598323089	-0.221534772	-0.126023246	0.632556338	0.234209956	0.133233706
mesen.0	Erc2	96	30	119	14	139	34	1.228340306	0.541243928	1.68784465	0.380184113	1.661058951	0.355126524	-0.607945819	-0.435392967	1.790305287	1.617752436	1.182359469	2.225698255	0.086276426	-1.704028862	-0.521669393	0.037317202	0.737044777	0.225638022
mesen.0	Wdfy2	79	35	43	20	74	47	1.013536283	0.60639366	0.652534186	0.509101089	0.893951098	0.490610316	-0.305677099	0.181129917	1.046748259	0.559941244	0.741071161	0.865618342	0.243403508	-0.803344751	-0.062273591	0.219475845	0.724372339	0.056151816
mesen.0	Wnt5a	93	27	95	11	159	80	1.183927889	0.473847653	1.360022258	0.307603509	1.899538076	0.810310593	0.774051708	-0.682067419	0.547034306	2.003153433	1.321086014	1.229101725	-0.728059563	-1.27509387	0.045992144	0.355299092	0.622256361	0.022444547
mesen.0	Tgds	16	12	16	7	22	16	0.208410018	0.232430742	0.249539027	0.193375465	0.277361591	0.182488374	-0.348996338	-0.41234339	0.191620073	0.254967125	-0.157376266	0.603963463	-0.031673526	-0.223293599	-0.380669864	0.049829583	0.351291071	0.598879346
mesen.0	Gpr180	51	35	36	24	29	61	0.665149386	0.646831425	0.529838404	0.644412071	0.344930677	0.634216225	-0.028414985	0.94737195	0.068703608	-0.907083328	0.040288623	-0.878668342	0.487893468	0.41918986	0.459478483	0.357022613	0.306747823	0.336229565
mesen.0	Cacna2d3	54	35	91	27	195	44	0.701958121	0.627476597	1.304377129	0.691589463	2.333639209	0.4588131	-0.451655069	-1.733124664	0.613478379	1.894947974	0.161823309	2.346603043	-0.640734798	-1.254213176	-1.092389867	0.214483541	0.419843099	0.36567336
mesen.0	Fdft1	87	46	70	55	105	107	1.136750497	0.808928105	1.023040885	1.439860922	1.271197424	1.125690596	0.476726955	-0.161272472	0.014105288	0.652104715	0.490832243	0.17537776	-0.318999713	-0.333105002	0.157727242	0.393908527	0.411326077	0.194765396
mesen.0	Actr8	18	13	19	7	27	30	0.249539027	0.233294796	0.274078183	0.201843202	0.334043586	0.315034381	0.433355154	-0.420770895	-0.336243819	0.51788223	0.097111335	0.084527076	-0.427063025	-0.090819206	0.006292129	0.814734671	0.173261442	0.012003886
mesen.0	Xkr6	16	17	32	5	35	27	0.225345492	0.303628857	0.459677155	0.145334018	0.436002053	0.300863882	-0.013197988	-0.952196337	-0.416972333	0.522026015	-0.430170322	0.535224003	-0.469499174	-0.052526841	-0.482697163	0.467292071	0.052279913	0.480428016
mesen.0	Pinx1	27	16	37	13	43	35	0.354262469	0.293605822	0.552822262	0.355644956	0.521197856	0.368605778	0.328198113	-0.557012519	-0.057260056	0.827950576	0.270938057	0.499752463	-0.442605316	-0.38534526	-0.114407203	0.469678636	0.408916092	0.121405272
mesen.0	Dnajc3	205	126	133	49	140	132	2.696023793	2.189514868	1.899365265	1.270851803	1.676957559	1.364688154	-0.682039929	0.684987051	0.982261911	-0.384765069	0.300221982	0.29727486	0.68351349	-0.298748421	0.001473561	0.694814317	0.303687759	0.001497924
mesen.0	Kif13b	66	29	69	18	86	61	0.85835204	0.505817681	1.001957948	0.490783127	1.042395713	0.634216225	0.326357317	-0.280261682	0.436594684	1.043213683	0.762952001	0.716856366	-0.3033095	-0.739904183	0.023047818	0.284460706	0.693923754	0.02161554
mesen.0	Mbnl2	1038	660	643	297	891	618	13.22867902	11.51024683	9.131503957	7.691815846	10.46836955	6.257139253	-0.879343654	0.337632245	1.080093888	-0.136882012	0.200750234	0.742461643	0.60848795	-0.471605938	-0.270855704	0.450414992	0.34909218	0.200492828
mesen.0	Rap2a	60	34	35	45	33	45	0.789573278	0.602419008	0.50028773	1.162844952	0.398674886	0.474884519	-0.343190565	0.985860439	0.733496438	-0.595554565	0.390305873	-0.252364	0.664525502	-0.068970936	0.321334937	0.629982685	0.065385746	0.304631569
mesen.0	Extl3	18	12	38	13	35	25	0.249366216	0.221543651	0.554377561	0.346831597	0.432718645	0.264746391	0.257020035	-0.795163262	-0.086344997	0.9658383	0.170675038	0.708818265	-0.526091649	-0.439746651	-0.269071614	0.426016216	0.356096138	0.217887646
mesen.0	Fzd3	60	23	81	22	79	50	0.781969596	0.42286842	1.168720525	0.589630997	0.962902671	0.524481265	0.310682415	-0.300277466	0.576221276	1.187181157	0.886903691	0.876498741	-0.30547994	-0.881701216	0.005202475	0.256192665	0.739444247	0.004363088
mesen.0	Ipo5	141	74	93	47	123	96	1.812786974	1.273098345	1.328225041	1.230932471	1.485137393	1.000921082	-0.34701564	0.287612996	0.85688117	0.222252534	0.50986553	0.569268175	0.317314318	-0.539566852	-0.029701322	0.357907268	0.60859182	0.033500912
mesen.0	Zfp395	42	4	29	2	34	8	0.572522712	0.093317919	0.437902974	0.066359409	0.412672573	0.087269535	-0.096676019	0.472335367	2.71378291	2.144771524	2.617106891	2.241447544	0.284505693	-2.429277217	0.187829674	0.098050889	0.837216254	0.064732857
mesen.0	Farp1	242	138	190	80	289	142	3.10575858	2.390666826	2.744756483	2.026899754	3.459848237	1.439860922	-0.731483617	-0.155763068	1.109016222	0.533295674	0.377532605	1.264779291	0.287860274	-0.821155948	-0.443623343	0.185400579	0.528877382	0.285722039
mesen.0	Scara5	47	3	35	11	33	29	0.618490427	0.067741896	0.497695566	0.293951444	0.428398371	0.324538984	2.260271504	0.529798272	0.930359481	2.660832712	3.190630984	0.400561208	-0.865236616	-1.795596096	1.395034888	0.213329601	0.442715659	0.343954741
mesen.0	Ccdc25	61	31	61	15	65	58	0.810483404	0.554031939	0.899826671	0.397119587	0.794239174	0.609677068	0.138076135	0.029209125	0.410737362	0.519604372	0.548813497	0.381528237	-0.054433505	-0.465170867	0.08364263	0.090234191	0.771111775	0.138654033
mesen.0	Scara3	29	10	25	14	36	23	0.391244014	0.17453907	0.381912222	0.389170283	0.438248595	0.251612758	0.527655063	-0.163680787	0.636863603	1.328199453	1.164518665	0.80054439	-0.345667925	-0.982531528	0.181987138	0.228890872	0.650602736	0.120506392
mesen.0	Clu	101	24	58	29	51	122	1.310252701	0.419930634	0.84210781	0.761405091	0.619700104	1.246312646	1.569443083	1.080202968	0.07217906	0.561419174	1.641622143	-1.008023909	-0.244620057	-0.316799117	1.324823026	0.129686451	0.167952513	0.702361036
mesen.0	Cacna1d	69	89	27	57	76	116	0.919181498	1.574999093	0.404204836	1.478570577	0.913305926	1.202245851	-0.38961905	0.009251565	-0.387310284	-0.786180899	-0.776929334	-0.396561849	0.199435308	0.586745591	-0.190183742	0.20426314	0.600949242	0.194787617
mesen.0	Trim35	59	32	70	22	72	73	0.793029497	0.591359106	1.009388819	0.593951271	0.890494879	0.747925836	0.338860739	-0.167232786	0.084479308	0.590572833	0.423340047	0.251712093	-0.253046763	-0.33752607	0.085813977	0.37411546	0.499013383	0.126871157
mesen.0	Dock9	123	61	67	24	107	66	1.584676507	1.064342705	0.980529389	0.641128663	1.306105238	0.684849836	-0.636103161	0.278917215	1.210328767	0.29530839	0.574225606	0.931411551	0.457510188	-0.752818578	-0.178592973	0.329399544	0.542016557	0.128583899
mesen.0	Dcp1a	64	101	65	47	60	175	0.827418878	1.761462119	0.936635405	1.248040756	0.724941979	1.809676377	0.038958275	0.190752342	-1.129041945	-1.280836012	-1.09008367	-1.319794287	0.075897033	1.204938978	0.114855308	0.054379527	0.863327701	0.082292772
mesen.0	Dpysl2	126	174	108	88	121	263	1.587441482	3.038707927	1.547176528	2.303742913	1.457314829	2.649710455	-0.197623294	0.123390829	-0.739131309	-1.060145432	-0.936754603	-0.862522138	0.160507062	0.89963837	-0.037116233	0.146279659	0.819894105	0.033826236
mesen.0	Ubac2	59	33	55	20	73	46	0.771773749	0.578916717	0.809273727	0.535713977	0.877188435	0.475402952	-0.284204956	-0.184708818	0.699027112	0.599530974	0.414822156	0.88373593	0.049748069	-0.649279043	-0.234456887	0.0532929	0.695543838	0.251163263
mesen.0	Tkt	49	73	52	76	52	189	0.643202394	1.248904811	0.752937354	1.982660148	0.654780729	1.913881386	0.615837899	-0.025739084	-1.573156738	-0.931579754	-0.957318839	-1.547417654	-0.320788492	1.252368246	0.295049407	0.171709366	0.670358702	0.157931933
mesen.0	Tm9sf2	192	94	126	47	175	165	2.455989369	1.635482929	1.779952892	1.236462421	2.088593267	1.680068157	0.03880306	0.233772747	0.547784555	0.352814868	0.586587615	0.314011808	0.097484843	-0.450299711	0.136287904	0.142506604	0.65826318	0.199230216
mesen.0	Clybl	29	17	25	10	59	40	0.382949088	0.316071247	0.363075828	0.287384627	0.737384368	0.420449067	0.411681245	-0.945264229	-0.134778439	1.222167035	0.276902806	0.81048579	-0.678472737	-0.543694298	-0.266791492	0.455669332	0.365150733	0.179179935
mesen.0	Ebf2	529	497	701	284	912	1044	6.689339465	8.563128708	9.987091021	7.341355218	10.73380718	10.61318513	0.309647774	-0.682226212	-0.665922025	0.325951962	-0.35627425	0.016304188	-0.495936993	0.169985031	-0.186289219	0.581941387	0.199463493	0.21859512
mesen.0	Pcca	46	88	94	57	92	152	0.615207019	1.536289438	1.370909349	1.497752593	1.107027012	1.542510632	0.005830388	-0.847546557	-1.326136565	-0.472759621	-1.320306178	-0.478590008	-0.426688472	0.899448093	-0.420858085	0.24424143	0.514854521	0.240904049
mesen.0	Dock5	20	54	13	27	41	44	0.274078183	0.939054759	0.20149758	0.705068718	0.492511237	0.475575763	-0.981534096	-0.845569148	-0.795087699	-0.931052646	-1.776621795	0.050481449	0.067982474	0.863070173	-0.913551622	0.036854774	0.467889068	0.495256157
mesen.0	Tmtc4	33	21	18	19	39	26	0.443260113	0.373098863	0.273041317	0.508755467	0.49493059	0.288248682	-0.372243955	-0.159072667	0.620839537	0.407668249	0.248595582	0.779912204	0.106585644	-0.514253893	-0.265658311	0.120232265	0.580096042	0.299671693
mesen.0	Fgf14	33	161	85	341	109	488	0.425633395	2.796426961	1.223155977	8.816296765	1.291243496	4.958119264	0.826208325	-1.601077827	-3.54210972	-1.114823567	-2.715901394	-1.941031893	-1.213643076	2.328466644	-0.387434751	0.308850831	0.592553834	0.098595334
mesen.0	Loxl2	144	147	122	96	122	199	1.8983284	2.543431715	1.734157987	2.523904076	1.474768736	2.025690077	-0.328362897	0.364240854	-0.093683873	-0.786287624	-0.42204677	-0.457924727	0.346301876	0.439985748	0.017938978	0.430602363	0.547091761	0.022305875
mesen.0	Sfmbt1	53	53	62	39	121	93	0.684677025	0.931278265	0.889112391	1.027361159	1.465264133	0.962902671	0.048177671	-1.097665245	-0.491966378	0.653876539	-0.443788707	0.605698868	-0.572921458	-0.080955081	-0.524743787	0.486095009	0.06868631	0.445218681
mesen.0	R3hcc1	14	17	12	12	13	43	0.193029843	0.317108112	0.190610489	0.338882293	0.177476856	0.442050437	0.479236201	0.121193004	-1.195387078	-0.837343881	-0.716150877	-1.316580083	-0.179021598	1.01636548	0.300214603	0.119698714	0.679569629	0.200731656
mesen.0	Stimate	40	10	37	10	62	49	0.531048081	0.191647355	0.547465122	0.275460671	0.733409716	0.505990492	1.400656188	-0.465776889	0.069732213	1.936165291	1.470388401	0.535509103	-0.933216539	-1.002948752	0.467439649	0.38825704	0.417268552	0.194474409
mesen.0	Chmp7	7	10	10	8	13	19	0.107834039	0.189400813	0.157430785	0.221889273	0.169527552	0.206509098	0.12476282	-0.652707107	-0.937392684	-0.159922757	-0.812629864	-0.284685577	-0.388734964	0.54865772	-0.263972144	0.32357778	0.456695342	0.219726879
mesen.0	Ppp3cc	19	53	17	26	18	91	0.259562062	0.931451076	0.260080495	0.697983469	0.231566687	0.922292095	-0.014256262	0.164651812	-1.829144198	-2.008052272	-1.84340046	-1.993796011	0.089454037	1.918598235	0.075197775	0.042939654	0.920963971	0.036096375
mesen.0	Polr3d	87	63	57	35	56	110	1.122752809	1.0831791	0.821543306	0.914342791	0.681393617	1.154377215	0.091842923	0.720479995	-0.040074398	-0.668711469	0.051768525	-0.760554392	0.314318536	0.354392933	0.406161459	0.292423902	0.329706818	0.377869279
mesen.0	Fhit	115	143	93	65	141	173	1.462326347	2.497463999	1.333927803	1.681969077	1.674192584	1.761980552	-0.503265881	-0.195200179	-0.268932688	-0.57699839	-0.772198569	-0.073732508	0.154032851	0.422965539	-0.34923303	0.166300611	0.456652117	0.377047272
mesen.0	Spcs1	250	137	199	75	284	242	3.176611073	2.383063143	2.89527483	1.956738504	3.390032609	2.488132207	0.062245967	-0.093810686	0.35242532	0.508481972	0.414671287	0.446236006	-0.078028326	-0.430453646	-0.01578236	0.14883394	0.821062239	0.030103821
mesen.0	Ktn1	250	271	227	181	308	455	3.166588038	4.722059492	3.257313792	4.695273793	3.623154595	4.65690976	-0.020043291	-0.194317175	-0.556443736	-0.382169853	-0.576487028	-0.362126561	-0.087136942	0.469306795	-0.107180233	0.131304693	0.707187829	0.161507477
mesen.0	Glt8d1	44	40	39	25	36	94	0.565610273	0.683121726	0.571831468	0.669815282	0.436002053	0.966531701	0.500674375	0.375473396	-0.773008728	-0.647807749	-0.272334353	-1.148482124	-0.06260049	0.710408238	0.438073886	0.051689694	0.586589412	0.361720894
mesen.0	Cadps	24	56	8	25	17	198	0.319181844	0.997810485	0.137039092	0.652879808	0.218433054	1.991819129	0.997248912	0.547187403	-2.641636153	-2.191574644	-1.644387241	-3.188823556	-0.225030755	2.416605399	0.772218157	0.065916918	0.707881819	0.226201263
mesen.0	Tmem260	18	31	33	29	35	70	0.248847783	0.555760049	0.485598799	0.770564072	0.44274168	0.732891283	0.399137076	-0.831201664	-1.558335671	-0.327996931	-1.159198595	-0.727134007	-0.61516937	0.943166301	-0.216032294	0.346697744	0.531550569	0.121751687
mesen.0	Exoc5	135	62	98	45	148	112	1.746427565	1.096312733	1.425863234	1.193259681	1.757833089	1.162672141	0.084784935	-0.009391282	0.586962474	0.681138691	0.671747409	0.596353756	-0.047088108	-0.634050583	0.037696826	0.065506096	0.882052385	0.052441519
mesen.0	Ap5m1	15	10	28	15	20	29	0.20512661	0.188018325	0.411808519	0.413709439	0.261462983	0.315034381	0.744636005	-0.350092053	-0.618994626	0.475733431	0.125641378	-0.268902574	-0.547364029	0.071630598	0.197271976	0.670570163	0.087753924	0.241675913
mesen.0	Fndc3a	356	187	204	111	209	269	4.491011238	3.267164017	2.911000627	2.884042117	2.531162136	2.760827903	-0.242937922	0.827240408	0.701939372	-0.368238958	0.45900145	-0.125301036	0.535089165	-0.166850207	0.292151243	0.53827001	0.16784205	0.29388794
mesen.0	Nid2	116	53	43	26	85	54	1.498616648	0.907257542	0.618490427	0.687269189	1.002649192	0.574250821	-0.65983113	0.579814461	1.383878464	0.144232873	0.724047334	0.804064003	0.619822795	-0.764055668	-0.040008334	0.435303422	0.536598604	0.028097974
mesen.0	Rtraf	280	170	312	150	374	382	3.597232951	2.931565132	4.414283171	3.853684416	4.458177155	3.939917085	0.426494159	-0.309566357	-0.13127768	0.604782836	0.295216479	0.178288678	-0.368030258	-0.236752578	0.058463901	0.554891924	0.356960035	0.088148041
mesen.0	Rcbtb2	56	71	90	44	76	138	0.737557179	1.239918641	1.300575288	1.140725149	0.909504084	1.418950796	0.194579104	-0.302325219	-0.943997759	-0.447093437	-0.749418656	-0.641672541	-0.248452161	0.695545598	-0.053873058	0.24898229	0.697029702	0.053988008
mesen.0	Rnase4	58	0	46	0	52	0	0.768144719	0.017281096	0.670333715	0.017281096	0.624366	0.017281096	0	0.298986164	5.474111514	5.17512535	5.474111514	5.17512535	0.149493082	-5.324618432	0.149493082	0.026583142	0.946833715	0.026583142
mesen.0	Rb1	80	68	43	33	50	65	1.051209072	1.21641635	0.64596737	0.879434977	0.601382142	0.674653989	-0.850417433	0.805695698	0.639829951	-1.01628318	-0.210587482	-0.165865747	0.828056566	0.188226614	-0.022360867	0.797247688	0.181223408	0.021528904
mesen.0	Lpar6	23	29	56	23	38	61	0.310886918	0.521370667	0.794411985	0.615034208	0.471946733	0.629550329	0.272012299	-0.602234128	-1.017931808	-0.143685382	-0.74591951	-0.415697681	-0.437123213	0.580808595	-0.165110914	0.36949064	0.490944734	0.139564625
mesen.0	Med4	45	25	60	18	55	48	0.578225473	0.438939839	0.84936587	0.487845341	0.681566428	0.505299248	0.203114814	-0.237222106	0.194494134	0.634831055	0.397608948	0.43171624	-0.22016846	-0.414662594	-0.017053646	0.337741414	0.636098061	0.026160525
mesen.0	Sucla2	122	68	74	39	107	103	1.563593569	1.20743018	1.058985565	1.030126135	1.296427825	1.06157773	-0.185729757	0.270323666	0.558655546	0.102602123	0.372925789	0.28833188	0.228026712	-0.330628834	0.042296955	0.379442155	0.550174654	0.070383191
mesen.0	Ecd	31	14	30	6	49	36	0.403859214	0.267511367	0.43911265	0.177995289	0.58479229	0.388133417	0.536952456	-0.534071834	0.057299806	1.128324097	0.594252263	0.591371641	-0.535512145	-0.592811952	0.001440311	0.474003378	0.524721745	0.001274877
mesen.0	Smim4	25	49	29	38	45	98	0.330414556	0.871140051	0.436693297	0.974826627	0.565437462	1.024941806	0.234565417	-0.775090225	-1.633192848	-0.623537206	-1.398627431	-0.858102624	-0.504827821	1.128365027	-0.270262404	0.265216543	0.592798295	0.141985163
mesen.0	Esd	206	51	224	53	260	126	2.634157469	0.886865849	3.191818438	1.365897831	3.100574251	1.310079891	0.562866995	-0.235193847	1.0076868	1.805747641	1.570553794	1.242880647	-0.399030421	-1.406717221	0.163836574	0.202596273	0.714220397	0.08318333
mesen.0	Lrch1	78	29	62	19	98	41	0.99141648	0.542107983	0.895506397	0.486462853	1.174250476	0.432373023	-0.32630374	-0.244177033	1.197214728	1.115088022	0.870910989	1.441391761	0.041063353	-1.156151375	-0.285240386	0.027699559	0.779889633	0.192410808
mesen.0	Fam149b	22	16	22	16	36	35	0.30051826	0.288594304	0.32937769	0.440667949	0.441186382	0.383813143	0.41136129	-0.553935605	-0.35295146	0.612345435	0.05840983	0.200984145	-0.482648448	-0.129696987	-0.071287157	0.706005613	0.189717384	0.104277002
mesen.0	Dnajc9	51	69	57	60	62	165	0.679492696	1.224884087	0.826036391	1.561347027	0.739112477	1.709273209	0.480737784	-0.121335886	-1.330853066	-0.728779397	-0.850115282	-1.209517181	-0.301036835	1.029816231	0.179700949	0.199289024	0.681747373	0.118963604
mesen.0	Zc3h13	148	177	147	141	158	288	1.878109517	3.104203281	2.086692346	3.646829697	1.908697057	2.921369285	-0.087578298	-0.023306948	-0.637363546	-0.701634896	-0.724941844	-0.614056598	0.032135675	0.669499221	-0.055442623	0.042447008	0.884320567	0.073232426
mesen.0	Cog3	51	56	48	32	63	79	0.652534186	0.987269017	0.687787622	0.83502256	0.758294494	0.821197684	-0.265713694	-0.216704761	-0.331676071	-0.380685004	-0.597389765	-0.11497131	0.024504466	0.356180538	-0.241209227	0.039402948	0.572734912	0.38786214
mesen.0	Nufip1	49	39	41	53	59	115	0.626094109	0.692280707	0.603974306	1.349135168	0.724769168	1.194469358	0.786940796	-0.211142056	-0.931918412	0.06616444	-0.144977615	-0.720776356	-0.499041426	0.432876986	0.28789937	0.409111454	0.354870204	0.236018342
mesen.0	Tsc22d1	473	550	487	259	536	563	6.017796073	9.536400037	6.949247149	6.70109061	6.382945632	5.723844629	-0.736460244	-0.084987141	0.072250707	-0.579222396	-0.664209537	0.157237848	0.325736552	0.253485845	-0.410723693	0.329044738	0.256060252	0.41489501
mesen.0	Serp2	16	11	24	9	23	39	0.226382358	0.201670391	0.358409932	0.238306314	0.291013657	0.401439861	0.993184593	-0.362325327	-0.826422342	0.529087577	0.166762251	-0.464097016	-0.67775496	0.148667383	0.315429633	0.593557636	0.130198472	0.276243891
mesen.0	Phf7	7	20	7	13	16	35	0.098156625	0.358237121	0.12062205	0.352361548	0.209274073	0.369124211	0.043191531	-1.09223603	-1.910948812	-0.775521251	-1.867757282	-0.818712782	-0.56771378	1.343235032	-0.52452225	0.233102248	0.551529867	0.215367884
mesen.0	Enox1	246	299	278	162	391	413	3.126668706	5.237036154	3.997635946	4.176322479	4.617854483	4.161115115	-0.331780364	-0.562596349	-0.412343837	-0.181527853	-0.744124202	0.150252512	-0.115407992	0.296935845	-0.447188357	0.134268377	0.345462156	0.520269467
mesen.0	Bap1	11	9	15	7	8	20	0.163133547	0.171601284	0.224654248	0.194930763	0.110599015	0.223617383	0.381971994	0.560714954	-0.454978853	-0.633721813	-0.073006858	-1.015693807	0.08937148	0.544350333	0.471343474	0.080874389	0.492595631	0.42652998
mesen.0	Arhgef40	54	45	35	23	42	60	0.706624017	0.794411985	0.518432881	0.620909781	0.506163303	0.628686274	-0.337547123	0.48133987	0.16860252	-0.650284473	-0.168944603	-0.31273735	0.409443496	0.240840977	0.071896373	0.566954245	0.333491227	0.099554528
mesen.0	Akap11	142	57	120	40	143	100	1.788075007	1.011635362	1.742971346	1.055702157	1.724653384	1.029434891	0.025163213	0.052100814	0.79655467	0.76961707	0.821717884	0.744453856	0.0134688	-0.78308587	0.038632014	0.016126694	0.937617763	0.046255543
mesen.0	Sh3bp5	35	61	44	53	48	134	0.448444442	1.055529346	0.647522668	1.378513031	0.586866021	1.388536067	0.395597962	-0.38810192	-1.630563485	-0.846863603	-1.234965524	-1.242461565	-0.391849941	1.238713544	0.003748021	0.239764537	0.75794213	0.002293333
mesen.0	Dgkh	146	45	63	44	99	45	1.860828421	0.798386637	0.886693038	1.140552338	1.176324207	0.468663325	-0.768535673	0.6616593	1.989321231	0.559126258	1.220785558	1.327661931	0.715097487	-1.274223745	-0.053438186	0.350064467	0.623775729	0.026159804
mesen.0	Eaf1	13	8	9	7	22	15	0.189919245	0.154320188	0.149654292	0.191820166	0.267511367	0.178340911	0.20871089	-0.494214085	0.090748416	0.793673391	0.299459306	0.584962501	-0.351462488	-0.442210903	-0.142751597	0.375323696	0.47223313	0.152443174
mesen.0	Kbtbd7	6	11	8	17	13	21	0.090552943	0.203052878	0.126843245	0.465898349	0.174193448	0.224654248	0.145850866	-0.943856922	-1.310872906	-0.221165118	-1.16502204	-0.367015984	-0.544853894	0.766019012	-0.399003028	0.318651127	0.447996838	0.233352034
mesen.0	Zswim8	38	11	26	14	37	36	0.489746262	0.198386982	0.395218666	0.364112693	0.470909867	0.374481351	0.916576511	0.056583528	0.387140605	1.247133588	1.303717116	0.330557076	-0.429996492	-0.817137096	0.48658002	0.248020486	0.471321845	0.280657669
mesen.0	Hacl1	3	17	3	10	1	32	0.052880154	0.306566644	0.064631299	0.278225646	0.031278784	0.34544911	0.172272462	0.757541956	-2.707674914	-3.292944407	-2.535402452	-3.46521687	0.292634747	3.000309661	0.464907209	0.077872885	0.798410892	0.123716223
mesen.0	Btd	9	30	10	16	7	78	0.129262598	0.526554996	0.157949218	0.425114962	0.107142795	0.811174648	0.623428342	0.270770055	-2.649707667	-2.297049379	-2.026279325	-2.920477721	-0.176329144	2.473378523	0.447099198	0.056939019	0.798686722	0.14437426
mesen.0	Pcdh17	59	12	49	10	91	28	0.760368226	0.22845609	0.709561803	0.273732561	1.088536239	0.284446841	0.316242159	-0.517619287	1.418539188	2.252400634	1.734781347	1.936158475	-0.416930723	-1.835469911	-0.100688564	0.177184411	0.780025641	0.042789948
mesen.0	Ankrd28	177	105	127	43	150	134	2.275056293	1.807084213	1.820563467	1.115494749	1.780471325	1.369181239	-0.40035031	0.353643043	0.732588814	-0.021404539	0.332238504	0.378945771	0.376996676	-0.355592138	-0.023353634	0.498710818	0.47039578	0.030893402
mesen.0	Diaph3	163	100	48	65	55	48	2.079952719	1.7580059	0.711462724	1.671254798	0.662557222	0.500806163	-1.81161569	1.65043377	2.054226512	-1.407822948	0.242610822	0.403792742	1.73102473	-0.323201782	-0.08059096	0.810853739	0.151395511	0.03775075
mesen.0	Oxnad1	23	20	8	12	14	21	0.308294753	0.362730206	0.130645086	0.323502118	0.184043673	0.226555169	-0.679034481	0.744262185	0.44444793	-0.978848736	-0.234586551	-0.299814255	0.711648333	0.267200403	0.032613852	0.703583446	0.264172305	0.032244249
mesen.0	Pcdh9	1033	843	828	645	796	1381	13.18513065	14.55828654	11.83599549	16.63495586	9.357540693	14.04780297	-0.051496051	0.494710545	-0.091432648	-0.637639244	-0.142928699	-0.586143193	0.273103298	0.364535946	0.221607247	0.317840458	0.424250724	0.257908818
mesen.0	Chd8	93	55	105	29	126	112	1.217626027	0.964112348	1.511404659	0.758812927	1.510540605	1.145218234	0.248349368	-0.310993864	0.088448555	0.647791787	0.336797923	0.399442419	-0.279671616	-0.368120171	-0.031322248	0.411818342	0.542059437	0.046122221
mesen.0	Rab2b	26	36	21	28	46	78	0.343029756	0.624366	0.312787838	0.718547973	0.561635621	0.791128577	0.341520208	-0.711300711	-1.205578456	-0.152757537	-0.864058247	-0.494277745	-0.526410459	0.679167996	-0.184890251	0.378584902	0.488445366	0.132969732
mesen.0	Tox4	47	51	48	23	40	61	0.608985824	0.886001794	0.701439688	0.601900575	0.4840435	0.648386723	-0.45045507	0.331271941	-0.090445904	-0.872172914	-0.540900973	-0.421717844	0.390863505	0.481309409	-0.059591565	0.41948745	0.516556941	0.063955609
mesen.0	Vcl	246	291	307	204	335	376	3.155355325	5.052646859	4.368488267	5.264340286	3.956334127	3.804260481	-0.409423318	-0.326361795	-0.269813556	-0.352875078	-0.679236874	0.05654824	0.041530761	0.311344317	-0.367892557	0.057620181	0.431962122	0.510417698
mesen.0	Mettl3	6	21	13	18	16	47	0.093145108	0.386405307	0.204953799	0.497349944	0.215668079	0.495794645	0.35962778	-1.211260756	-2.41219079	-0.841302254	-2.05256301	-1.200930034	-0.785444268	1.626746522	-0.425816488	0.276759075	0.573200264	0.150040661
mesen.0	Sall2	12	7	12	6	21	29	0.162442303	0.141359366	0.178513722	0.175057503	0.271313208	0.3058754	1.113576612	-0.740031897	-0.913016698	0.940591811	0.200559914	-0.172984801	-0.926804255	-0.013787556	0.186772357	0.822098378	0.012229905	0.165671717
mesen.0	Parg	84	29	81	29	102	64	1.061232108	0.527764673	1.177879506	0.766762231	1.243202049	0.673962745	0.352774062	-0.228320556	0.654999479	1.236094097	1.007773541	0.883320035	-0.290547309	-0.945546788	0.062226753	0.223786985	0.728284375	0.04792864
mesen.0	Adk	169	144	223	94	311	244	2.163938846	2.536000843	3.161922142	2.441300437	3.667048579	2.480355714	-0.032008189	-0.76095965	-0.196887308	0.532064153	-0.228895497	0.564072342	-0.36447573	-0.167588423	-0.39648392	0.392522198	0.180484379	0.426993423
mesen.0	Vstm4	13	24	19	32	19	80	0.193893898	0.426843072	0.291359279	0.850921169	0.228110468	0.830875097	0.960925854	-0.234465254	-2.09936422	-0.903973112	-1.138438366	-1.864898966	-0.597695554	1.501668666	0.3632303	0.242709691	0.609791281	0.147499029
mesen.0	Samd8	41	17	51	23	48	39	0.523271588	0.309158808	0.736865935	0.632488115	0.588939753	0.410771653	0.409988516	-0.17056013	0.349223302	0.929771948	0.759211818	0.519783432	-0.290274323	-0.639497625	0.119714193	0.276587095	0.609343564	0.114069341
mesen.0	Zfp503	83	44	137	50	168	126	1.071600765	0.792165442	1.965724674	1.318374817	1.999768433	1.312672055	0.728632861	-0.900065434	-0.292739016	1.335959279	0.435893845	0.607326418	-0.814349148	-0.521610132	-0.085716286	0.572809414	0.366898148	0.060292438
mesen.0	Lrmda	23	54	19	18	24	79	0.319181844	0.963939537	0.299135772	0.485425988	0.312269405	0.81152027	-0.248315526	0.03158736	-1.346248542	-1.626151428	-1.594564068	-1.377835902	0.139951443	1.486199985	-0.108364083	0.080686187	0.856838682	0.06247513
mesen.0	Gdf10	37	16	36	10	41	41	0.49475778	0.290149602	0.518605692	0.273732561	0.494412158	0.441186382	0.604591307	0.001008173	0.165334133	0.768917267	0.76992544	0.16432596	-0.301791567	-0.4671257	0.30279974	0.281596322	0.435866648	0.28253703
mesen.0	Oxa1l	33	35	33	20	22	49	0.431681779	0.621255403	0.488190963	0.525690941	0.271313208	0.53087527	-0.226813555	0.670008918	-0.298404739	-1.195227212	-0.525218294	-0.968413657	0.448411236	0.746815975	0.221597682	0.31649023	0.527105346	0.156404424
mesen.0	Shld2	16	36	20	16	29	67	0.222062084	0.635598712	0.303628857	0.433928321	0.363767072	0.697119414	0.133289604	-0.712051874	-1.650442725	-0.805101246	-1.51715312	-0.938390851	-0.422670739	1.227771985	-0.289381135	0.217891298	0.632929624	0.149179078
mesen.0	Glud1	120	53	73	41	110	122	1.565840112	0.929377345	1.05259156	1.084734398	1.331335639	1.246831079	0.42392964	0.234062576	0.328670885	0.518537948	0.752600524	0.094608308	-0.094933532	-0.423604416	0.328996108	0.112011466	0.499808136	0.388180399
mesen.0	Bmpr1a	390	80	356	48	361	115	4.994755187	1.40529873	5.086344996	1.232314958	4.280009055	1.199480876	-0.228466686	0.222800119	2.058003812	1.606737007	1.829537125	1.835203693	0.225633402	-1.832370409	-0.002833284	0.109486287	0.889138891	0.001374822
mesen.0	Psmb5	206	247	217	158	260	488	2.63968742	4.28813117	3.106277013	4.08283175	3.142912936	4.986978694	0.217817002	-0.251735206	-0.917798937	-0.44824673	-0.699981935	-0.666063732	-0.234776104	0.683022834	-0.016959102	0.251162434	0.730694795	0.018142772
mesen.0	Grid1	44	95	62	17	35	82	0.573386766	1.639457581	0.902246024	0.455011259	0.433928321	0.817741464	-1.003501873	0.402051858	-0.512136187	-1.917689919	-1.515638061	-0.914188045	0.702776866	1.214913053	-0.300725008	0.316792344	0.547649152	0.135558504
mesen.0	Ccser2	55	26	36	25	66	75	0.717683918	0.461405264	0.528283106	0.654607918	0.783697705	0.775229968	0.748589879	-0.126948679	-0.111275749	0.764262809	0.63731413	0.01567293	-0.437769279	-0.32649353	0.3108206	0.407195642	0.303691348	0.28911301
mesen.0	Ghitm	150	93	100	48	100	131	1.96866246	1.620621186	1.446427738	1.24527578	1.192222816	1.343778028	-0.27025206	0.723561886	0.550920927	-0.442893019	0.280668867	-0.172640958	0.496906973	-0.054013954	0.226654913	0.639046312	0.069464548	0.29148914
mesen.0	Pabpn1	58	219	46	168	59	375	0.758121683	3.763822717	0.653571052	4.362785505	0.723041058	3.83813143	0.028205439	0.068351855	-2.339902781	-2.380049197	-2.311697343	-2.408254636	0.020073208	2.359975989	0.048278647	0.008266268	0.971852295	0.019881437
mesen.0	Tspan14	27	33	42	31	45	57	0.363939883	0.591186295	0.585483534	0.827591689	0.563018109	0.601727764	0.025498099	-0.629481167	-0.725410767	-0.0704315	-0.699912668	-0.095929599	-0.327489633	0.397921133	-0.301991534	0.318755012	0.387308003	0.293936985
mesen.0	Slc22a17	17	30	37	20	38	72	0.231393876	0.53796052	0.551958207	0.517914448	0.478167927	0.737038746	0.454240165	-1.047166683	-1.671389781	-0.169982933	-1.217149616	-0.624223098	-0.750703424	0.920686357	-0.296463259	0.381483479	0.467863371	0.15065315
mesen.0	Efs	23	11	19	4	19	36	0.317972167	0.204089744	0.292050523	0.116820209	0.245909997	0.394527423	0.950921895	0.370770104	-0.311225093	0.268926697	0.639696802	-0.681995198	-0.290075895	0.021149198	0.660846	0.298410165	0.021756843	0.679832992
mesen.0	Prxl2a	26	58	53	13	37	85	0.340610403	1.046197554	0.773847481	0.340264781	0.436520486	0.869584753	-0.266756753	-0.357926863	-1.352204146	-1.261034036	-1.618960899	-0.994277283	-0.045585055	1.306619091	-0.312341808	0.027385879	0.784970273	0.187643848
mesen.0	Ngdn	54	33	31	20	68	41	0.706969639	0.568720871	0.453110338	0.530184026	0.834331317	0.424423719	-0.422215466	-0.238972139	0.736142977	0.55289965	0.313927511	0.975115115	0.091621663	-0.644521313	-0.330593802	0.085889664	0.604199017	0.309911319
mesen.0	Dhrs4	38	15	43	7	40	12	0.513421363	0.274423805	0.60639366	0.190956111	0.478167927	0.141359366	-0.957038164	0.102625961	1.860775857	0.801111731	0.903737693	1.758149896	0.529832063	-1.330943794	-0.427206101	0.231571783	0.581710791	0.186717426
mesen.0	Txndc16	39	9	46	13	53	15	0.525690941	0.1781681	0.654262296	0.35097906	0.633870603	0.168490686	-0.080570209	-0.269973486	1.641546029	1.830949306	1.56097582	1.911519515	-0.094701639	-1.736247668	-0.175271847	0.047203988	0.865431842	0.087364171
mesen.0	Gpr137c	119	18	84	19	88	16	1.536289438	0.310368485	1.221255057	0.513766985	1.060886486	0.173156582	-0.841904842	0.534179749	3.149300911	1.77321632	2.307396069	2.615121161	0.688042295	-2.461258615	-0.153862546	0.208297986	0.745121653	0.046580361
mesen.0	Ero1a	37	29	27	22	27	43	0.487154097	0.521025045	0.399020507	0.5991356	0.336117318	0.465379916	-0.162943772	0.535413323	0.065969248	-0.632387847	-0.096974524	-0.469444075	0.349178547	0.283209299	0.186234775	0.426543975	0.345958311	0.227497714
mesen.0	Psmc6	193	100	179	70	209	164	2.488477829	1.764399905	2.561231244	1.831968991	2.49936492	1.690436814	-0.061781496	-0.006298024	0.557867442	0.502383969	0.496085945	0.564165466	0.027741736	-0.530125706	-0.03403976	0.046868388	0.895623003	0.05750861
mesen.0	Gnpnat1	47	0	33	0	47	0	0.621601024	0.017281096	0.488709396	0.017281096	0.578052662	0.017281096	0	0.104787949	5.168722254	5.063934306	5.168722254	5.063934306	0.052393974	-5.11632828	0.052393974	0.010035014	0.979929972	0.010035014
mesen.0	Dcaf11	10	6	8	11	16	21	0.146716505	0.119757996	0.136175037	0.299135772	0.203744122	0.237269449	0.986404368	-0.473727259	-0.693495167	0.766636461	0.292909201	-0.219767907	-0.730065814	-0.036570647	0.256338554	0.713669252	0.035749306	0.250581442
mesen.0	Ddhd1	49	11	54	6	65	23	0.642856773	0.208237207	0.789746089	0.184734917	0.79717696	0.247810917	0.251011878	-0.310402671	1.375257597	1.936672146	1.626269475	1.685660268	-0.280707274	-1.655964872	-0.029695397	0.142754225	0.842144124	0.015101651
mesen.0	Bmp4	45	40	92	16	61	42	0.602419008	0.709907425	1.331681261	0.426670261	0.733064094	0.451900661	-0.651625235	-0.283172051	0.414761623	0.046308439	-0.236863612	0.697933674	0.184226592	-0.230535031	-0.467398643	0.20883574	0.261330101	0.52983416
mesen.0	Gmfb	88	40	67	20	89	58	1.125863407	0.704895907	0.985713718	0.529665594	1.097522409	0.608467391	-0.21223028	0.036781409	0.887779952	0.638768263	0.675549672	0.850998543	0.124505844	-0.763274107	-0.087724436	0.127632275	0.782440466	0.089927259
mesen.0	Kcnma1	126	98	60	20	72	67	1.622694918	1.702360771	0.890149257	0.542799226	0.863881991	0.687269189	-1.308589621	0.909485631	1.239444596	-0.978630657	-0.069145026	0.329958965	1.109037626	-0.13040697	-0.199551995	0.770702052	0.090623543	0.138674404
mesen.0	Ipo4	14	15	11	8	18	27	0.19786855	0.286520572	0.169009119	0.235886961	0.236923827	0.285310896	-0.006103887	-0.259880973	-0.527992522	-0.274215436	-0.534096409	-0.268111549	-0.126888543	0.401103979	-0.13299243	0.191968883	0.606827701	0.201203415
mesen.0	Samd4	440	387	331	228	323	373	5.636575094	6.655641327	4.699766878	5.919639447	3.813765084	3.777474783	-0.817155564	0.563602835	0.577396692	-0.803361708	-0.239758873	0.013793857	0.6903792	0.112982508	-0.126776365	0.74223303	0.121468534	0.136298436
mesen.0	Tm9sf1	15	16	10	8	12	33	0.215149646	0.29516112	0.162096681	0.226900791	0.162096681	0.343548189	0.219009782	0.408485914	-0.675172015	-0.864648147	-0.456162233	-1.083657929	0.094738066	0.769910081	0.313747848	0.080395781	0.653354292	0.266249927
mesen.0	Nedd8	432	193	418	117	426	396	5.550688047	3.360309124	5.922231612	3.032659543	5.056794322	4.044813338	0.267479169	0.134443515	0.456593489	0.589629143	0.724072658	0.322149974	-0.066517827	-0.523111316	0.200961342	0.084136893	0.661671656	0.25419145
mesen.0	Gmpr2	10	17	13	5	21	32	0.150172725	0.315552814	0.209446884	0.146889316	0.266647312	0.317972167	0.011019001	-0.82830998	-1.082277684	-0.242948703	-1.071258683	-0.253967704	-0.41966449	0.662613194	-0.408645489	0.281479621	0.444431481	0.274088898
mesen.0	Nfatc4	27	15	32	7	28	18	0.366877669	0.280990622	0.478340738	0.199078226	0.341301647	0.202016013	-0.476052328	0.104251718	0.860829441	0.280525396	0.384777114	0.756577723	0.290152023	-0.570677419	-0.185900305	0.277198602	0.545200345	0.177601053
mesen.0	Nynrin	57	26	60	22	75	51	0.740149343	0.46417024	0.868547887	0.589285375	0.87995341	0.531393703	0.195127106	-0.249610742	0.478035267	0.922773114	0.673162372	0.727646009	-0.222368924	-0.700404191	-0.027241818	0.234068872	0.73725598	0.028675147
mesen.0	Cenpj	9	14	9	15	11	24	0.127016056	0.249539027	0.148444615	0.397292398	0.148271804	0.259389252	0.055853235	-0.223233398	-1.030107822	-0.751021189	-0.974254587	-0.806874424	-0.139543316	0.890564506	-0.083690082	0.125286029	0.799574593	0.075139378
mesen.0	Parp4	5	106	8	78	7	264	0.08277645	1.855816903	0.136866281	2.025517266	0.097811004	2.696369415	0.538963786	-0.240776397	-5.025653978	-4.245913795	-4.486690192	-4.78487758	-0.389870091	4.635783886	0.149093694	0.075340889	0.89584733	0.028811781
mesen.0	Ube2e2	354	213	402	158	456	254	4.521425967	3.655988677	5.72401744	4.112900857	5.411575224	2.583178235	-0.501114412	-0.259270759	0.807630651	0.565786998	0.306516239	1.06690141	0.120921826	-0.686708825	-0.380192586	0.101801196	0.578123751	0.320075053
mesen.0	Ube2e1	99	31	122	24	91	77	1.268950882	0.56854806	1.748328486	0.639054931	1.101842683	0.806854374	0.505026005	0.203717971	0.653256011	0.954564045	1.158282016	0.449538041	-0.150654017	-0.803910028	0.354371988	0.115096546	0.6141706	0.270732854
mesen.0	Nkiras1	29	3	27	3	30	6	0.391589636	0.067569086	0.392453691	0.090552943	0.381739411	0.079838664	0.240724244	0.036754442	2.294183104	2.498152906	2.534907349	2.257428662	-0.101984901	-2.396168005	0.138739343	0.038676173	0.908709109	0.052614718
mesen.0	Rarb	75	74	111	22	183	82	0.97171603	1.266185907	1.608351608	0.580299205	2.216646189	0.847810572	-0.578675382	-1.189771838	0.196792813	0.807889269	-0.381882569	1.386564651	-0.305548228	-0.502341041	-0.88422361	0.180572013	0.296872063	0.522555925
mesen.0	Ngly1	28	45	42	32	55	75	0.382603466	0.783179272	0.598789978	0.831220719	0.664112521	0.766762231	-0.030563308	-0.795577754	-1.002929331	-0.237914885	-1.033492639	-0.207351577	-0.382507223	0.620422108	-0.413070531	0.270132246	0.438151249	0.291716505
mesen.0	Slc4a7	212	83	146	59	159	136	2.721427004	1.455413908	2.112095558	1.538881602	1.892107205	1.404953108	-0.050907523	0.524369507	0.95384136	0.37856433	0.902933837	0.429471853	0.287638515	-0.666202845	0.236730992	0.241596837	0.559565191	0.198837972
mesen.0	Atxn7	96	57	77	35	116	78	1.241128317	0.991762102	1.111865719	0.924711449	1.395275694	0.784734571	-0.337789338	-0.168897934	0.661375616	0.492484212	0.323586279	0.83027355	0.084445702	-0.576929914	-0.253343636	0.092318711	0.630718019	0.276963271
mesen.0	Thoc7	241	127	208	78	237	203	3.082083478	2.185540216	2.964399214	2.01169239	2.834618183	2.0764965	-0.073838485	0.120751517	0.569754498	0.375164495	0.495916013	0.44900298	0.097295001	-0.472459496	0.023456516	0.164014152	0.796444242	0.039541606
mesen.0	Pdhb	49	31	45	19	65	41	0.629895951	0.566128706	0.672061825	0.485080366	0.786462681	0.435656431	-0.377939239	-0.320264772	0.531922696	0.474248229	0.153983458	0.852187468	0.028837234	-0.503085463	-0.349102005	0.03273147	0.571023107	0.396245423
mesen.0	Pxk	41	49	49	12	65	60	0.543663281	0.891531745	0.717165486	0.32747677	0.781796785	0.619700104	-0.524715958	-0.524080259	-0.188856817	-0.189492517	-0.713572776	0.335223441	0.00031785	0.189174667	-0.524398108	0.000445236	0.264991107	0.734563657
mesen.0	Rpp14	10	7	18	3	26	3	0.146543694	0.139112823	0.276843159	0.090207321	0.332142666	0.050633611	-1.458088119	-1.180472166	1.5331636	1.255547648	0.075075482	2.713635766	0.138807976	-1.394355624	-1.319280142	0.048662827	0.48882844	0.462508733
mesen.0	Abhd6	12	16	15	16	14	43	0.170737229	0.2932602	0.225518303	0.425806206	0.180414643	0.452419094	0.625478532	-0.079538765	-1.40588215	-0.700864853	-0.780403618	-1.326343385	-0.352508649	1.053373502	0.272969884	0.209970052	0.627436772	0.162593176
mesen.0	Ppif	17	13	8	12	10	40	0.235541339	0.236751016	0.128744165	0.32384774	0.127361678	0.423559664	0.839194591	0.887049038	-0.846584922	-0.894439369	-0.007390331	-1.73363396	0.023927223	0.870512145	0.863121814	0.013613878	0.4952955	0.491090622
mesen.0	Plac9	63	14	56	41	43	82	0.81342119	0.250230271	0.809446538	1.076439472	0.526382185	0.830702286	1.731075201	0.627891911	-0.03032895	1.072854339	1.700746251	-0.658220862	-0.551591645	-0.521262694	1.179483556	0.244897378	0.231431836	0.523670786
mesen.0	Tmem254	25	15	37	22	33	51	0.336117318	0.26820261	0.539515818	0.57044898	0.404377647	0.543317659	1.01847266	-0.266738375	-0.692831062	0.592379972	0.325641598	-0.426092688	-0.642605517	0.050225545	0.375867143	0.601297461	0.04699694	0.351705599
mesen.0	Slmap	178	102	113	42	140	140	2.323961795	1.778397593	1.620966808	1.103570793	1.672637285	1.428628209	-0.315947387	0.474461724	0.701955838	-0.088453273	0.386008451	0.227494114	0.395204555	-0.306751282	0.079257168	0.505885786	0.392660235	0.101453979
mesen.0	Dlg5	56	62	71	26	80	91	0.718720784	1.105644524	0.996773619	0.697292225	0.963248293	0.936116972	-0.240126902	-0.422476317	-0.381257406	-0.19890799	-0.621384307	0.041218912	-0.091174708	0.290082698	-0.33130161	0.127953904	0.407099892	0.464946204
mesen.0	Ttc5	56	19	52	9	59	23	0.71440051	0.350633439	0.751209245	0.245045942	0.711289913	0.24107129	-0.540503743	0.006295407	1.567273267	1.020474117	1.026769524	1.56097786	0.273399575	-1.293873692	-0.267104168	0.14904216	0.705347584	0.145610256
mesen.0	Parp2	52	53	55	38	44	90	0.684504214	0.915552468	0.787153924	1.006278222	0.529838404	0.909331273	-0.009836595	0.369507004	-0.409746547	-0.789090147	-0.419583142	-0.779253552	0.1896718	0.599418347	0.179835205	0.195754812	0.618642444	0.185602745
mesen.0	Osgep	40	12	27	15	56	31	0.533467435	0.220161164	0.411462897	0.403859214	0.685195458	0.344412244	0.645576433	-0.361115383	0.631263773	1.637955588	1.276840205	0.992379156	-0.503345908	-1.134609681	0.142230525	0.282749036	0.637354528	0.079896435
mesen.0	Apex1	95	70	88	55	81	179	1.215206673	1.228513117	1.313190488	1.435022215	0.962902671	1.818316925	0.565690415	0.335739813	-0.58140198	-0.351451377	-0.015711564	-0.917141792	-0.114975301	0.466426678	0.450715114	0.111397536	0.45191256	0.436689903
mesen.0	Pip4p1	23	20	19	7	16	35	0.311059729	0.366532047	0.291877712	0.196313251	0.212730292	0.366359236	-0.000680356	0.548166145	-0.236067358	-0.784913859	-0.236747714	-0.784233503	0.27442325	0.510490609	0.273742894	0.259218344	0.482205972	0.258575684
mesen.0	Peli2	123	97	99	23	122	80	1.594699542	1.692337735	1.430183508	0.607948959	1.482026796	0.828801366	-1.029919226	0.105713098	0.944186345	-0.191445979	-0.085732881	0.838473247	0.567816162	-0.376370183	-0.462103064	0.403769067	0.267633519	0.328597414
mesen.0	3830406C13Rik	18	33	13	25	37	68	0.246774051	0.582372936	0.194585141	0.674653989	0.454147204	0.695909737	0.256956881	-0.879969296	-1.495709493	-0.358783316	-1.238752612	-0.615740197	-0.568463089	0.927246404	-0.311506208	0.314551876	0.513080096	0.172368029
mesen.0	Rcbtb1	49	51	62	31	83	89	0.639400553	0.886520227	0.890494879	0.822580171	0.990898047	0.908985652	0.036103974	-0.632016634	-0.507537529	0.160583079	-0.471433555	0.124479105	-0.334060304	0.173477225	-0.29795633	0.414727313	0.215367533	0.369905154
mesen.0	Jam3	51	34	87	28	87	71	0.668087173	0.610195501	1.249250432	0.729953497	1.042395713	0.745160861	0.288280357	-0.641794791	-0.157515541	0.772559608	0.130764816	0.484279251	-0.465037574	-0.307522033	-0.176757217	0.489865514	0.32394036	0.186194127
mesen.0	Rexo2	72	104	75	54	94	188	0.93749946	1.811058865	1.068490168	1.42880102	1.11566756	1.926150964	0.088887342	-0.251017441	-1.038831016	-0.698926233	-0.949943674	-0.787813575	-0.169952391	0.868878625	-0.08106505	0.151757289	0.775856485	0.072386226
mesen.0	Gm5617	39	14	43	13	30	36	0.527764673	0.260598928	0.635771523	0.364112693	0.376555083	0.369642644	0.504300054	0.487033866	0.51376358	0.531029768	1.018063634	0.026729714	-0.008633094	-0.522396674	0.49566696	0.008408612	0.508813031	0.482778357
mesen.0	Hmgcll1	17	21	35	7	35	61	0.236923827	0.373790107	0.511693254	0.202361635	0.429435237	0.639918986	0.775660884	-0.858017281	-1.433465978	0.200212186	-0.657805094	-0.575448698	-0.816839082	0.616626896	-0.041178198	0.553922835	0.418153006	0.027924159
mesen.0	Opcml	227	85	61	34	248	136	2.881622764	1.499480703	0.873732216	0.898962616	2.962152672	1.37471119	-0.125334399	-0.039764517	1.067752926	0.982183044	0.942418527	1.107517443	0.042784941	-1.024967985	-0.082549458	0.037194516	0.891042216	0.071763268
mesen.0	Ntm	345	317	417	173	488	353	4.395273966	5.531333219	5.904604894	4.452820016	5.744581944	3.614514047	-0.613825558	-0.386248812	0.282151397	0.05457465	-0.331674162	0.668400209	0.113788373	-0.168363024	-0.500037185	0.145474347	0.215246077	0.639279576
mesen.0	Snx19	16	13	23	6	21	16	0.225691114	0.251267136	0.357373066	0.168663497	0.260253306	0.18352524	-0.453243503	-0.205566873	0.298371131	0.050694501	-0.154872372	0.503938004	0.123838315	-0.174532816	-0.329405188	0.197265031	0.278017521	0.524717448
mesen.0	Zw10	17	38	22	20	17	48	0.231048254	0.694354439	0.327303959	0.529319972	0.212730292	0.510137955	-0.444784843	0.119168704	-1.142693256	-1.706646802	-1.587478099	-1.26186196	0.281976773	1.424670029	-0.16280807	0.150833688	0.762077786	0.087088526
mesen.0	Zbtb44	45	18	51	16	66	34	0.588939753	0.32211963	0.745333672	0.439631083	0.795448851	0.357373066	0.149834326	-0.433649107	0.72068915	1.304172583	0.870523476	1.154338257	-0.291741716	-1.012430866	-0.141907391	0.201746599	0.700120937	0.098132464
mesen.0	Alas1	19	11	12	18	27	45	0.246255619	0.20875564	0.180069021	0.487154097	0.336117318	0.471946733	1.176808859	-0.448808236	-0.938467395	0.687149701	0.238341465	-0.489659159	-0.812808548	0.125658847	0.364000312	0.624052745	0.096477515	0.27946974
mesen.0	Gclc	21	18	71	17	60	21	0.290322413	0.319354655	1.015264392	0.455702502	0.712153968	0.22499987	-0.505235308	-1.294533231	0.367731785	1.157029707	-0.137503524	1.662265015	-0.394648961	-0.762380746	-0.899884269	0.191864592	0.37064299	0.437492418
mesen.0	Elovl5	93	51	82	29	72	82	1.21468824	0.889976446	1.187038487	0.748098647	0.878225301	0.852303657	-0.062399633	0.46792308	0.511146655	-0.019176057	0.448747023	0.043223576	0.265161356	-0.245985299	0.202761723	0.37142211	0.34456144	0.28401645
mesen.0	Dusp7	21	12	25	13	36	25	0.278225646	0.222926139	0.359619609	0.345276299	0.435829242	0.270103531	0.276946713	-0.647507587	0.04274291	0.96719721	0.319689623	0.690250497	-0.46222715	-0.50497006	-0.185280437	0.401072551	0.438160394	0.160767055
mesen.0	Ncam1	322	182	436	149	472	265	4.066414708	3.136864552	6.181448052	3.850573819	5.579201855	2.681334861	-0.226371833	-0.456301395	0.600805951	0.830735513	0.374434118	1.057107346	-0.114964781	-0.715770732	-0.341336614	0.09808678	0.610688298	0.291224922
mesen.0	Prdm10	129	64	58	26	80	102	1.649653428	1.140552338	0.856969552	0.705241529	0.944584709	1.053974047	-0.113893309	0.804410877	0.64632362	-0.271980565	0.532430312	-0.158087256	0.459152093	-0.187171528	0.345258784	0.463049859	0.188760437	0.348189704
mesen.0	Fbxo9	24	8	12	8	20	22	0.336635751	0.154492999	0.192684221	0.222753328	0.259216441	0.23761507	0.621084882	0.377031177	0.502562059	0.746615764	1.123646941	0.125530882	-0.122026853	-0.624588911	0.499058029	0.09796052	0.50140648	0.400633
mesen.0	Pts	33	13	33	6	30	22	0.446889143	0.244009076	0.485425988	0.171601284	0.364976748	0.240552857	-0.020580877	0.29211244	0.893563064	0.580869746	0.872982187	0.601450624	0.156346659	-0.737216405	0.135765782	0.151891846	0.71621077	0.131897384
mesen.0	Cilk1	57	48	67	29	86	69	0.752937354	0.847119328	0.990898047	0.775402779	1.036174518	0.722177003	-0.230212726	-0.46066527	0.060177355	0.290629899	-0.170035371	0.520842625	-0.115226272	-0.175403627	-0.345438998	0.18115376	0.275761993	0.543084247
mesen.0	Timm8b	115	118	162	99	165	313	1.469757218	2.065263787	2.319123088	2.54619669	1.979203929	3.207198613	0.634987636	-0.429342407	-1.125735836	-0.061405793	-0.4907482	-0.696393429	-0.532165021	0.593570815	0.102822615	0.433162151	0.483144139	0.08369371
mesen.0	Nkapd1	35	51	45	33	51	89	0.468317703	0.884964928	0.651151699	0.871312862	0.61365172	0.911577816	0.042745535	-0.389932509	-0.960878242	-0.528200199	-0.918132708	-0.570945733	-0.216339022	0.74453922	-0.173593487	0.190695824	0.656287152	0.153017023
mesen.0	Abhd14a	20	9	18	4	25	10	0.266992934	0.180241832	0.273386939	0.119757996	0.291186468	0.120103617	-0.585654275	-0.125141753	1.152521955	0.692009434	0.56686768	1.277663708	0.230256261	-0.922265694	-0.355398014	0.152697932	0.611614484	0.235687584
mesen.0	Pih1d2	1	14	2	5	3	20	0.032488461	0.256451465	0.045794904	0.153974566	0.052707343	0.224481438	-0.192089661	-0.698076581	-2.788596864	-2.282609944	-2.980686525	-2.090520283	-0.25299346	2.535603404	-0.445083121	0.078237012	0.784123171	0.137639817
mesen.0	Arhgap32	209	219	113	139	197	336	2.700516878	3.822924065	1.641704123	3.612613126	2.322752118	3.407313705	-0.166041764	0.217400365	-0.335399215	-0.718841345	-0.501440979	-0.552799581	0.191721065	0.52712028	0.025679301	0.2575094	0.707999547	0.034491052
mesen.0	Mto1	17	3	10	8	25	18	0.233640418	0.066877842	0.156221108	0.226555169	0.302937614	0.189055191	1.499207267	-0.374730844	0.305482413	2.179420525	1.80468968	0.680213258	-0.936969056	-1.242451469	0.562238211	0.34175262	0.453175099	0.205072281
mesen.0	Fli1	41	47	65	23	120	63	0.54521858	0.826727634	0.931451076	0.599999654	1.403397809	0.663594088	-0.317111079	-1.364017383	-0.283466306	0.763439999	-0.600577384	1.080551077	-0.523453152	-0.239986846	-0.840564231	0.326341504	0.14961734	0.524041156
mesen.0	Ets1	59	64	42	35	83	86	0.781105541	1.12465373	0.620218537	0.928686101	0.994527077	0.901900402	-0.318440849	-0.348493156	-0.207450629	-0.177398323	-0.525891478	0.141042526	-0.015026153	0.192424476	-0.333467002	0.027779005	0.355737112	0.616483884
mesen.0	Dixdc1	31	35	39	32	53	86	0.41025322	0.611232367	0.584101046	0.850402736	0.639573364	0.891013312	0.543726045	-0.640595201	-1.118932329	0.065388917	-0.575206284	-0.478337128	-0.592160623	0.526771706	-0.048434578	0.507261787	0.451247764	0.04149045
mesen.0	1110032A03Rik	17	1	21	2	36	0	0.238306314	0.031105973	0.31123254	0.070679683	0.431336157	0.017281096	-0.847996907	-0.855995477	3.785550552	3.793549123	2.937553645	4.641546029	-0.003999285	-3.789549837	-0.851996192	0.000860886	0.815738429	0.183400685
mesen.0	Alg9	16	21	8	13	22	31	0.225691114	0.386232496	0.133582872	0.357027444	0.273214128	0.331278611	-0.221424494	-0.275682471	-0.55369544	-0.499437464	-0.775119935	-0.278012969	-0.027128988	0.526566452	-0.248553483	0.033816173	0.656362928	0.309820899
mesen.0	Col12a1	677	589	548	279	525	698	8.602011174	10.19204482	7.807080756	7.179604159	6.200630069	7.109442909	-0.519635106	0.472259185	0.27493749	-0.716956801	-0.244697617	-0.197321695	0.495947146	0.221009656	-0.023687961	0.669615409	0.2984017	0.031982891
mesen.0	Kirrel3	467	141	330	38	560	116	6.027127865	2.460136832	4.680930483	0.980356578	6.657369437	1.191531572	-1.045921381	-0.143481558	2.338653493	1.43621367	1.292732112	2.482135051	0.451219911	-1.887433581	-0.59470147	0.153823836	0.643438522	0.202737642
mesen.0	Tex264	31	7	23	15	25	41	0.421831554	0.14395153	0.338882293	0.399020507	0.319181844	0.425287773	1.562856257	0.402288429	-0.011772363	1.148795466	1.551083894	-0.414060791	-0.580283914	-0.568511551	0.982572343	0.272258928	0.266735544	0.461005528
mesen.0	Rad54l2	62	29	43	27	54	60	0.798559448	0.508755467	0.62073697	0.697465036	0.667395929	0.634216225	0.318002392	0.258856925	0.332425026	0.391570493	0.650427418	0.073568101	-0.029572733	-0.36199776	0.288429658	0.043489304	0.532349528	0.424161168
mesen.0	St3gal4	21	40	25	29	35	74	0.283237164	0.708870559	0.366877669	0.747061782	0.412499762	0.775921212	0.130387953	-0.542382712	-1.453899591	-0.781128925	-1.323511637	-0.911516879	-0.336385333	1.117514258	-0.205997379	0.202654345	0.673243146	0.124102509
mesen.0	Dcaf1	93	93	82	49	75	144	1.206047692	1.634618874	1.194296547	1.29746469	0.907603164	1.475114358	-0.148127495	0.410153416	-0.290539844	-0.848820755	-0.438667339	-0.70069326	0.279140455	0.569680299	0.13101296	0.284885538	0.58140508	0.133709382
mesen.0	Manf	793	2	399	0	352	3	10.1018375	0.052880154	5.663360793	0.017281096	4.190665789	0.050115179	-0.077478753	1.269366365	7.655154402	6.308309284	7.577675649	6.385788037	0.673422559	-6.981731843	0.595943806	0.081616112	0.846157889	0.072225998
mesen.0	Ppp2r1b	14	10	16	12	19	32	0.196831684	0.18352524	0.232949175	0.319873088	0.238651936	0.334389208	0.8655498	-0.277945573	-0.764565819	0.378929553	0.100983981	-0.486620247	-0.571747686	0.192818133	0.293802114	0.540216373	0.182184406	0.277599221
mesen.0	Rbm15b	19	71	22	31	17	70	0.256278654	1.255298816	0.324884605	0.824481092	0.222753328	0.713018022	-0.816020381	0.202266334	-1.476225223	-2.494511939	-2.292245605	-1.678491558	0.509143358	1.985368581	-0.306877024	0.181746757	0.708708647	0.109544597
mesen.0	Senp6	341	326	296	169	303	445	4.307485998	5.640376935	4.236633504	4.380930656	3.594295165	4.514686339	-0.321165819	0.261137219	-0.067779652	-0.65008269	-0.388945472	-0.328916871	0.291151519	0.358931171	-0.0300143	0.428102937	0.527764681	0.044132382
mesen.0	Sik2	98	61	112	37	117	82	1.288824142	1.070563899	1.608005986	0.976036304	1.402533754	0.847637761	-0.336851146	-0.121980068	0.604535661	0.389664583	0.267684515	0.726515729	0.107435539	-0.497100122	-0.229415607	0.128827119	0.596078141	0.27509474
mesen.0	Fam118b	17	20	16	11	32	40	0.24107129	0.364631126	0.23744226	0.301382315	0.400748617	0.421831554	0.210229296	-0.733237698	-0.807207173	0.136259821	-0.596977877	-0.073969475	-0.471733497	0.335473676	-0.261504201	0.44140402	0.313904843	0.244691137
mesen.0	Arhgap20	160	92	156	48	192	158	2.061807568	1.61595529	2.219411164	1.248213567	2.298385773	1.615264047	-0.000617262	-0.156711278	0.352139669	0.508233685	0.351522407	0.508850947	-0.078047008	-0.430186677	-0.07866427	0.132982246	0.732983773	0.134033982
mesen.0	Cdon	340	95	297	82	433	195	4.382485955	1.657602732	4.179433076	2.133178495	5.173096098	1.997694702	0.269237834	-0.239278525	1.133413348	1.641929706	1.402651182	1.372691872	-0.254258179	-1.387671527	0.014979655	0.153453282	0.837505997	0.009040721
mesen.0	Fdx1	111	36	79	28	83	66	1.418777985	0.625575677	1.145218234	0.752418921	1.001439515	0.678801452	0.117805232	0.502573561	1.063587292	0.678818964	1.181392525	0.561013732	0.192384164	-0.871203128	0.310189397	0.140040347	0.634166481	0.225793172
mesen.0	Pus3	14	8	16	12	16	28	0.186808648	0.147062127	0.258179575	0.326612715	0.202880067	0.295679553	1.007608723	-0.119065885	-0.662473237	0.464201371	0.345135486	-0.543407351	-0.563337304	0.099135933	0.444271419	0.509003862	0.08957435	0.401421788
mesen.0	Rdx	554	256	514	200	514	488	7.079200991	4.424133396	7.323037256	5.161517764	6.076378988	4.911287493	0.15070639	0.220374682	0.52748526	0.457816968	0.67819165	0.307110578	0.034834146	-0.492651114	0.185540536	0.048853977	0.690930282	0.260215741
mesen.0	Zc3h12c	17	8	27	11	32	16	0.233813229	0.147234938	0.402822349	0.293778633	0.391589636	0.185944593	0.336752742	-0.743986022	0.330483761	1.411222526	0.667236504	1.074469783	-0.540369382	-0.870853144	-0.20361664	0.33462737	0.539281659	0.126090972
mesen.0	Ddx10	60	42	64	32	90	95	0.789227656	0.747580215	0.935944161	0.851612413	1.096658354	0.969987921	0.375738394	-0.474600732	-0.29752527	0.552813856	0.078213124	0.177075462	-0.425169563	-0.127644293	-0.049431169	0.705974388	0.211947443	0.082078169
mesen.0	Poglut3	44	51	23	22	29	68	0.574769254	0.909849706	0.34182008	0.59205035	0.348905329	0.716301431	-0.34506143	0.720147258	-0.317583933	-1.382792621	-0.662645363	-1.037731191	0.532604344	0.850188277	0.187542914	0.33916595	0.541405488	0.119428562
mesen.0	Atm	49	48	46	35	78	95	0.649942022	0.83847878	0.676209288	0.928858912	0.923328961	0.978110036	0.222222503	-0.506533711	-0.589685747	0.139070467	-0.367463244	-0.083152036	-0.364378107	0.22530764	-0.142155604	0.497892209	0.307864047	0.194243744
mesen.0	Myo6	94	19	57	35	59	80	1.212096076	0.346313165	0.834331317	0.920909608	0.72165857	0.798386637	1.205010343	0.748115719	0.602344579	1.059239203	1.807354922	-0.14577114	-0.228447312	-0.830791891	0.976563031	0.112214884	0.408090667	0.479694449
mesen.0	Chek1	24	37	29	18	46	57	0.325921471	0.658928192	0.419757823	0.502707084	0.551785396	0.582891369	-0.176894213	-0.759582877	-0.838702642	-0.256013978	-1.015596855	-0.079119765	-0.291344332	0.54735831	-0.468238545	0.222920767	0.418808678	0.358270555
mesen.0	Acat1	258	55	175	41	184	109	3.343719272	0.97344414	2.485540043	1.066070814	2.179837454	1.100633007	0.1771634	0.617233168	1.603120229	1.163050462	1.78028363	0.985887061	0.220034884	-1.383085346	0.397198284	0.109999924	0.691432557	0.198567519
mesen.0	Stt3a	132	65	88	43	116	117	1.685943729	1.143317314	1.292280362	1.125863407	1.399077535	1.18945784	0.057078275	0.269080468	0.503252248	0.291250056	0.560330524	0.23417178	0.106001096	-0.397251152	0.163079372	0.159081594	0.596176348	0.244742058
mesen.0	Irak1bp1	71	23	57	20	57	57	0.926266748	0.420967499	0.827937311	0.53623241	0.704550285	0.590322241	0.487793842	0.394725044	0.649925026	0.742993824	1.137718867	0.255199982	-0.046534399	-0.696459425	0.441259443	0.039294296	0.588100066	0.372605637
mesen.0	Ei24	36	12	24	8	27	50	0.467108026	0.230529821	0.360483663	0.225863925	0.32384774	0.522925966	1.181653321	0.528440559	-0.162850476	0.490362286	1.018802845	-0.691291035	-0.326606381	-0.163755905	0.85504694	0.242756163	0.12171457	0.635529267
mesen.0	Fez1	15	7	17	1	23	9	0.205299421	0.139804067	0.254723356	0.041820252	0.293605822	0.102822521	-0.443250034	-0.516151016	0.997573263	1.070474245	0.554323228	1.513724279	-0.036450491	-1.034023754	-0.479700525	0.023513795	0.667036887	0.309449318
mesen.0	Hmgn3	99	62	112	89	128	171	1.278282674	1.040494792	1.606105066	2.282314354	1.556681131	1.733293932	0.736246583	-0.284266552	-0.439309425	0.58120371	0.296937158	-0.155042873	-0.510256568	-0.070947142	0.225990016	0.632136439	0.087893575	0.279969986
mesen.0	Pknox2	23	56	54	28	66	91	0.316416868	0.967568567	0.806681563	0.736347502	0.793893552	0.924538638	-0.065630289	-1.327119066	-1.5469071	-0.285418323	-1.612537389	-0.219788035	-0.630744389	0.916162712	-0.696374677	0.281170379	0.408402868	0.310426752
mesen.0	Elovl4	21	4	25	12	24	23	0.296543608	0.087615157	0.368778589	0.319181844	0.312269405	0.246946862	1.494948264	-0.074546953	0.264043636	1.833538854	1.7589919	0.33859059	-0.784747609	-1.048791245	0.710200655	0.308501561	0.412302927	0.279195512
mesen.0	Tmem218	11	11	20	9	29	18	0.158813273	0.207891585	0.309850052	0.249366216	0.359273987	0.201324769	-0.046306688	-1.177752992	-0.342193188	0.789253116	-0.388499876	0.835559803	-0.565723152	-0.223529964	-0.61202984	0.403718	0.159518078	0.436763922
mesen.0	Tent5a	86	8	104	17	91	39	1.093893379	0.161405437	1.48807518	0.447926009	1.090955593	0.417684091	1.371723018	0.003879749	1.388988027	2.756831296	2.760711045	1.385108278	-0.683921635	-2.072909661	0.687801383	0.198547044	0.601779596	0.199673361
mesen.0	Crabp1	358	231	322	334	279	637	4.648614834	3.959099102	4.590204729	8.728163175	3.311058001	6.493544647	0.71383404	0.489508612	-0.482205326	-0.257879898	0.231628714	-0.971713938	-0.112162714	0.370042612	0.601671326	0.103482914	0.341406572	0.555110515
mesen.0	Ibtk	56	78	67	49	82	137	0.738248423	1.347061436	0.961520183	1.271024613	0.983121554	1.371427781	0.025863003	-0.413263434	-0.893500379	-0.454373942	-0.867637376	-0.480236945	-0.219563218	0.67393716	-0.193700216	0.201952813	0.619882995	0.178164192
mesen.0	Tpbg	13	16	18	8	20	27	0.171428473	0.294124255	0.266647312	0.228628901	0.240552857	0.297407663	0.01601606	-0.488747185	-0.794835072	-0.290071826	-0.778819011	-0.306087886	-0.252381623	0.542453449	-0.236365563	0.244745411	0.526040647	0.229213942
mesen.0	Ube2cbp	7	44	5	19	26	80	0.110771826	0.775229968	0.090207321	0.512557308	0.317972167	0.828455744	0.095800289	-1.521309504	-2.902833647	-1.285723854	-2.807033358	-1.381524143	-0.808554896	2.094278751	-0.712754608	0.223630248	0.579235965	0.197133788
mesen.0	Fbxo22	29	8	23	6	21	16	0.381739411	0.153283322	0.346485976	0.172983771	0.274942238	0.175230314	0.193051643	0.473459583	1.123335766	0.842927826	1.316387409	0.649876183	0.14020397	-0.983131796	0.333255613	0.09625484	0.674953738	0.228791422
mesen.0	Me1	68	27	35	25	50	36	0.872349728	0.478513549	0.517050393	0.659101003	0.600863709	0.382430655	-0.323361603	0.537868843	1.189708459	0.328478013	0.866346857	0.651839616	0.430615223	-0.759093236	0.10725362	0.33201836	0.585285606	0.082696034
mesen.0	Prss35	85	17	32	15	35	17	1.071082332	0.320045899	0.483870689	0.405587324	0.426151828	0.186463026	-0.779389234	1.329629955	2.52210789	0.413088701	1.742718656	1.192477935	1.054509594	-1.467598296	0.275120361	0.37698375	0.524661616	0.098354634
mesen.0	Rcn2	256	173	168	105	202	381	3.253511951	3.000862327	2.393777423	2.683754214	2.401726727	3.827244339	0.350928876	0.437925845	-0.234308156	-0.321305125	0.11662072	-0.672234001	0.043498485	0.27780664	0.394427361	0.06077478	0.38814312	0.551082099
mesen.0	Peak1	130	145	111	76	112	146	1.659849274	2.518546936	1.590552079	1.995102537	1.347061436	1.469930029	-0.776844136	0.301236591	0.175304759	-0.902775968	-0.601539377	-0.125931832	0.539040363	0.363735604	-0.237803772	0.472602085	0.318904143	0.208493772
mesen.0	Cyb5r4	25	29	25	24	29	62	0.344930677	0.533294624	0.372061998	0.643375205	0.355990578	0.652015753	0.289974038	-0.045532617	-0.918600379	-0.583093725	-0.628626341	-0.873067763	-0.167753327	0.750847052	0.122220711	0.161174028	0.721398768	0.117427204
mesen.0	Cep162	60	13	37	10	40	38	0.79890507	0.233121986	0.526209374	0.276324726	0.485598799	0.398674886	0.774127656	0.718259232	1.002811359	1.058679782	1.776939014	0.284552126	-0.027934212	-1.03074557	0.746193444	0.015477105	0.571090288	0.413432607
mesen.0	Tbx18	55	16	34	33	58	73	0.723041058	0.29688923	0.510137955	0.861117015	0.713709266	0.755356708	1.347233342	0.01874107	-0.063080527	1.265411745	1.284152815	-0.081821596	-0.664246136	-0.601165609	0.682987206	0.340918956	0.308543386	0.350537658
mesen.0	Snupn	24	27	32	22	26	47	0.332142666	0.477649494	0.461578075	0.579089528	0.326958337	0.49302967	0.045722131	0.022696247	-0.569871411	-0.546845527	-0.52414928	-0.592567658	-0.011512942	0.558358469	0.034209189	0.019058619	0.924311208	0.056630174
mesen.0	Sema3f	14	14	21	10	29	15	0.199078226	0.260771739	0.315898436	0.277534402	0.365667992	0.169873174	-0.618329484	-0.877198911	0.228877395	0.487746822	-0.389452089	1.106076306	-0.129434713	-0.358312108	-0.747764197	0.104762087	0.290011261	0.605226652
mesen.0	Tmem123	19	24	19	14	24	24	0.261117361	0.434273943	0.292223334	0.377419137	0.306912266	0.26267266	-0.725339348	-0.233127921	-0.008567663	-0.50077909	-0.733907011	0.224560258	0.246105713	0.254673376	-0.479233634	0.251125018	0.259867418	0.489007564
mesen.0	Birc3	32	0	10	1	19	3	0.425633395	0.017281096	0.160714193	0.042511496	0.23934318	0.0504608	1.545968369	0.830530652	3.076376354	3.791814071	4.622344723	2.245845702	-0.357718859	-3.434095212	1.18824951	0.071830179	0.689568548	0.238601273
mesen.0	Snx14	24	51	16	31	19	87	0.320391521	0.915379657	0.264055147	0.791992631	0.245218753	0.902764457	-0.020020612	0.385766655	-1.494513653	-1.900300919	-1.514534265	-1.880280307	0.202893633	1.697407286	0.182873021	0.097396396	0.814817838	0.087785767
mesen.0	Sin3a	40	51	47	22	41	69	0.528110295	0.932487942	0.687960433	0.573559577	0.50737298	0.693144762	-0.427928382	0.057792575	-0.392317423	-0.87803838	-0.820245805	-0.450109998	0.242860479	0.635177901	-0.185067903	0.228444213	0.597473565	0.174082221
mesen.0	Yap1	79	91	88	53	145	146	1.003167625	1.590206457	1.26687715	1.380068329	1.724480573	1.498271026	-0.085915463	-0.781599183	-0.578735926	0.116947793	-0.664651389	0.202863256	-0.34784186	0.230894067	-0.433757323	0.343549806	0.228045043	0.428405151
mesen.0	Cfap300	15	26	13	4	8	29	0.205645043	0.458467478	0.208582829	0.120967672	0.108698094	0.316589679	-0.534205172	0.919829651	-0.62245793	-2.076492753	-1.156663102	-1.542287581	0.727017412	1.349475342	0.19281224	0.320370075	0.594664598	0.084965326
mesen.0	Arhgap42	213	104	185	86	291	254	2.691530708	1.82281001	2.612383288	2.237556315	3.464514133	2.55691097	0.488237729	-0.364226157	0.074024958	0.926488843	0.562262687	0.438251114	-0.426231943	-0.500256901	0.062005786	0.431192978	0.506079533	0.062727489
mesen.0	Zfp202	11	19	11	23	9	38	0.155529864	0.34544911	0.167626632	0.622119457	0.125633568	0.398156453	0.204862245	0.307969637	-1.35614381	-1.459251203	-1.151281566	-1.664113448	0.051553696	1.407697507	0.256415941	0.030048775	0.820495696	0.149455529
mesen.0	Rbm5	151	170	185	129	198	322	1.953627907	2.939341625	2.633466225	3.33075845	2.363881127	3.271484291	0.154452297	-0.275001774	-0.743789629	-0.314335558	-0.589337332	-0.468787855	-0.214727036	0.529062593	-0.060274738	0.267052047	0.657985374	0.074962579
mesen.0	Commd4	24	32	23	21	24	66	0.312615027	0.570621791	0.322810874	0.538133331	0.300172638	0.673617123	0.23939397	0.058594654	-1.107541683	-0.926742366	-0.868147712	-1.166136337	-0.090399658	1.017142024	0.148994312	0.071943548	0.809481009	0.118575443
mesen.0	Rbm6	267	107	196	65	247	206	3.395908182	1.84078235	2.847233383	1.700287039	2.967164189	2.138535634	0.216304192	0.194712691	0.667174205	0.688765706	0.883478397	0.472461514	-0.01079575	-0.677969955	0.205508441	0.012072081	0.758123175	0.229804744
mesen.0	Zfp949	25	1	29	11	23	21	0.341128836	0.034389381	0.429089615	0.306393833	0.285656517	0.225863925	2.715418805	0.256035265	0.594862849	3.054246389	3.310281654	0.338827583	-1.22969177	-1.824554619	1.485727035	0.270858804	0.40188663	0.327254567
mesen.0	Cep57	61	56	66	31	60	111	0.780759919	0.997464863	0.946312819	0.81152027	0.713190833	1.147291966	0.201894652	0.130590832	-0.555281681	-0.483977861	-0.353387029	-0.685872514	-0.03565191	0.519629771	0.166242742	0.049411924	0.720183204	0.230404872
mesen.0	Fam76b	64	72	74	39	65	96	0.851439602	1.254089139	1.048616907	1.044469444	0.790437333	0.988651504	-0.343105926	0.107253106	-0.215557873	-0.665916904	-0.558663798	-0.322810979	0.225179516	0.440737389	-0.11792641	0.287276184	0.56227741	0.150446407
mesen.0	Hspa8	1310	484	1120	279	1223	776	16.62164941	8.350225605	15.94284796	7.211228565	14.50799856	7.891758127	-0.081468437	0.196215045	1.074644907	0.796961425	0.99317647	0.878429862	0.138841741	-0.935803166	0.057373304	0.122649741	0.826667943	0.050682316
mesen.0	Sesn3	180	86	182	68	145	157	2.320332765	1.499307892	2.61462983	1.818316925	1.734330798	1.58882397	0.083662613	0.419952623	0.546372428	0.210082418	0.630035041	0.126419805	0.168145005	-0.378227423	0.251807618	0.210660497	0.473862288	0.315477215
mesen.0	Inka1	8	11	32	14	37	39	0.123387026	0.214458402	0.473502031	0.38692374	0.442396059	0.413536628	0.947317281	-1.842147831	-1.744824418	1.044640695	-0.797507136	0.097323413	-1.394732556	0.350091861	-0.447415275	0.636213531	0.159695978	0.204090491
mesen.0	Tmed3	85	33	72	23	72	63	1.084388776	0.574250821	1.044469444	0.61365172	0.859907339	0.644584882	0.166689337	0.334628974	0.750439829	0.582500192	0.917129166	0.415810855	0.083969818	-0.666470011	0.250659156	0.083877638	0.665738375	0.250383988
mesen.0	Amotl1	61	27	82	21	68	54	0.813075569	0.481451336	1.181508536	0.556624103	0.831739152	0.569066492	0.241207254	-0.0327417	0.514792211	0.788741165	0.755999465	0.547533911	-0.136974477	-0.651766688	0.104232777	0.153391349	0.729883211	0.116725441
mesen.0	Ubash3b	44	67	26	33	53	44	0.573732388	1.179261994	0.391244014	0.861289826	0.626958164	0.468144892	-1.332857253	-0.127991214	0.293422848	-0.911443191	-1.039434405	0.421414062	0.602433019	0.309010171	-0.730424234	0.366919406	0.18820653	0.444874064
mesen.0	Csk	19	39	16	25	23	54	0.255760221	0.694872872	0.237269449	0.657027271	0.2932602	0.567511194	-0.292100209	-0.197389389	-1.149856951	-1.244567771	-1.44195716	-0.952467562	0.04735541	1.197212361	-0.244744799	0.031796824	0.803869104	0.164334072
mesen.0	Ankrd49	23	16	28	17	37	31	0.306739455	0.283064353	0.427015883	0.463997429	0.457603423	0.325057416	0.199564492	-0.577084098	-0.083680824	0.692967765	0.115883668	0.493403273	-0.388324295	-0.30464347	-0.188759803	0.440413013	0.34550748	0.214079507
mesen.0	Ctsh	3	18	12	12	9	69	0.054781074	0.32211963	0.200633525	0.3311058	0.119930806	0.712153968	1.144592604	-1.130452822	-3.700439718	-1.425394292	-2.555847115	-2.569986896	-1.137522713	2.562917005	0.007069891	0.30681585	0.691277239	0.001906911
mesen.0	Sorl1	18	11	16	5	35	20	0.256278654	0.197695739	0.238479125	0.141532177	0.429262426	0.219124298	0.148467693	-0.744146576	0.225963852	1.118578121	0.374431546	0.970110428	-0.446307135	-0.672270987	-0.297839441	0.315095736	0.474627684	0.21027658
mesen.0	Sc5d	72	21	49	8	65	32	0.952361203	0.383985954	0.711808346	0.230529821	0.783352083	0.33283391	-0.206251114	0.281847966	1.516706424	1.028607344	1.31045531	1.234858458	0.24404954	-1.272656884	0.037798426	0.156995033	0.818689555	0.024315412
mesen.0	Mre11a	37	10	23	7	47	24	0.479377604	0.190437678	0.337499806	0.20685472	0.565437462	0.255760221	0.425472952	-0.238204961	0.906370612	1.570048524	1.331843564	1.144575572	-0.331838956	-1.238209568	0.093633996	0.199460505	0.744258326	0.056281168
mesen.0	Tbcel	31	41	35	13	34	24	0.400402995	0.725287601	0.513766985	0.358928365	0.424078097	0.247983728	-1.548307726	-0.082877205	0.691207307	-0.774223214	-0.857100419	0.774084512	0.732715261	0.041507953	-0.815592466	0.460880635	0.026108658	0.513010707
mesen.0	Adamts7	15	22	11	15	13	29	0.202534446	0.389861527	0.181278697	0.394354612	0.16918193	0.308294753	-0.338651452	0.259591805	-0.606143045	-1.204386303	-0.944794498	-0.86573485	0.299121629	0.905264674	-0.039529824	0.240467683	0.727753789	0.031778528
mesen.0	Tbc1d2b	20	49	18	19	24	73	0.269585098	0.861289826	0.272868506	0.51826007	0.304492912	0.769700017	-0.16220251	-0.175667895	-1.513555529	-1.500090144	-1.675758039	-1.337887634	-0.006732692	1.506822837	-0.168935203	0.004001622	0.895590572	0.100407806
mesen.0	Arhgef12	253	145	188	79	200	167	3.205816126	2.518201314	2.660770357	2.06751033	2.342106946	1.694238655	-0.571756511	0.452884726	0.920054569	-0.104586668	0.348298058	0.467169843	0.512320618	-0.40773395	-0.059435892	0.523048094	0.416271487	0.06068042
mesen.0	Oaf	39	46	45	32	42	74	0.502361462	0.818087086	0.646831425	0.846082462	0.525172509	0.764342878	-0.098034464	-0.064065603	-0.605494171	-0.639463031	-0.703528635	-0.541428567	0.01698443	0.622478601	-0.081050034	0.023572689	0.863937979	0.112489332
mesen.0	Rnf123	4	8	16	5	25	14	0.069642817	0.153801755	0.246946862	0.147062127	0.315898436	0.149999914	-0.036110293	-2.181414327	-1.106915204	1.038388829	-1.143025497	1.074499123	-1.072652017	0.034263187	-1.10876231	0.484119196	0.015463978	0.500416826
mesen.0	Plscr4	17	9	13	6	10	36	0.229320144	0.167799443	0.198905415	0.168317875	0.140149689	0.378283192	1.172728754	0.710394551	-0.722103584	-0.259769381	0.45062517	-1.432498135	-0.231167101	0.490936483	0.941561652	0.138950491	0.295093311	0.565956198
mesen.0	Plod2	326	170	204	115	241	299	4.184444594	2.947290929	2.865032912	3.006392277	2.870217241	3.066357681	0.057136516	0.543876209	0.448510153	-0.038229541	0.505646668	-0.095366057	0.243369847	-0.205140306	0.300506363	0.3249192	0.273879549	0.401201251
mesen.0	Smco4	50	51	46	28	49	86	0.661520356	0.899308238	0.6622116	0.750690812	0.592223161	0.90328289	0.006362197	0.159644638	-0.449392329	-0.60267477	-0.443030132	-0.609036967	0.07664122	0.52603355	0.083003418	0.11177433	0.767172646	0.121053023
mesen.0	Slc9a9	12	21	14	8	13	45	0.170737229	0.390725581	0.212730292	0.230875443	0.15829484	0.468836135	0.262928056	0.109163443	-1.457306101	-1.303541489	-1.194378045	-1.566469544	-0.076882306	1.380423795	0.18604575	0.046783838	0.840005014	0.113211148
mesen.0	Dag1	77	38	98	29	84	57	0.989861181	0.66946966	1.426381667	0.756739195	1.029607702	0.595333758	-0.169319971	-0.056796631	0.73352751	0.62100417	0.564207539	0.790324141	0.05626167	-0.67726584	-0.113058301	0.066457138	0.799996682	0.13354618
mesen.0	Fat3	459	271	591	172	584	395	5.858809989	4.676091776	8.386861528	4.480469769	6.889454557	4.045331771	-0.209045218	-0.233782106	0.534349634	0.559086523	0.325304416	0.76813174	-0.012368444	-0.546718078	-0.221413662	0.015846818	0.700471427	0.283681755
mesen.0	Islr	106	69	68	43	88	164	1.350344844	1.210713588	1.006278222	1.12828276	1.049999395	1.69510271	0.485515077	0.362939386	-0.32804481	-0.205469118	0.157470267	-0.690984195	-0.061287846	0.266756964	0.424227231	0.081470322	0.354601726	0.563927952
mesen.0	Chordc1	115	51	114	33	118	103	1.479780254	0.899999482	1.649653428	0.860771394	1.383178927	1.071255143	0.251306055	0.097395158	0.466080821	0.619991719	0.717386877	0.368685663	-0.076955449	-0.54303627	0.174350607	0.096879451	0.683630033	0.219490516
mesen.0	Loxl1	62	8	47	8	54	26	0.805644697	0.148271804	0.696600981	0.231566687	0.649250778	0.278398457	0.908906941	0.311367888	1.53299251	2.130531563	2.441899452	1.221624622	-0.298769526	-1.831762037	0.610137415	0.109013357	0.668363108	0.222623535
mesen.0	Zfp317	15	18	17	7	10	30	0.20685472	0.336635751	0.274250994	0.196658873	0.139804067	0.325575849	-0.048194712	0.565211545	-0.654375813	-1.26778207	-0.702570525	-1.219587357	0.306703128	0.961078941	0.258508416	0.20094676	0.629682849	0.169370391
mesen.0	Cbl	78	32	59	25	97	89	1.004550113	0.564400597	0.840206889	0.647695479	1.16785647	0.936808216	0.731034216	-0.217313442	0.100723902	1.04907156	0.831758118	0.318037344	-0.474173829	-0.574897731	0.256860387	0.363092296	0.440220283	0.196687421
mesen.0	Zfp560	47	21	57	9	66	36	0.609158635	0.382603466	0.824999525	0.258352386	0.79717696	0.377419137	-0.019682366	-0.388082035	0.690650401	1.05905007	0.670968035	1.078732436	-0.184199835	-0.874850236	-0.2038822	0.145850921	0.692713502	0.161435577
mesen.0	Zfp26	62	13	44	18	50	47	0.792165442	0.237787881	0.646140181	0.472119544	0.594642515	0.491128749	1.046426085	0.413779152	0.68970049	1.322347422	1.736126574	0.275921337	-0.316323466	-1.006023956	0.730102618	0.154119935	0.490157585	0.35572248
mesen.0	Zfp266	185	101	228	86	215	259	2.364053938	1.784791599	3.25524006	2.242913455	2.566934005	2.636404011	0.562815843	-0.118783253	-0.157308519	0.524290578	0.405507324	-0.038525265	-0.340799548	-0.18349103	0.222016295	0.45664801	0.245865389	0.297486601
mesen.0	Zfp846	33	32	47	20	24	62	0.428398371	0.588594131	0.677937398	0.529665594	0.313997515	0.653916674	0.151833654	0.448199852	-0.610153817	-0.906520015	-0.458320164	-1.058353669	0.148183099	0.758336916	0.300016753	0.122816895	0.628523669	0.248659436
mesen.0	Fbxl12	23	23	18	21	23	48	0.312096594	0.419412201	0.268375421	0.564573408	0.286002139	0.511693254	0.286910382	0.125966676	-0.713286598	-0.552342891	-0.426376216	-0.839253273	-0.080471853	0.632814745	0.206438529	0.087495547	0.688047685	0.224456768
mesen.0	Adpgk	33	27	14	17	33	27	0.435829242	0.494066536	0.230875443	0.449135686	0.398847697	0.302073559	-0.709805435	0.127925052	0.528863091	-0.308867396	-0.180942344	0.400938039	0.418865243	-0.109997847	-0.290940192	0.510933845	0.134175905	0.35489025
mesen.0	Bbs4	11	36	15	29	14	51	0.160022949	0.643375205	0.231566687	0.766416609	0.180414643	0.540725495	-0.250763958	-0.173037613	-1.75661756	-1.834343904	-2.007381518	-1.583579947	0.038863172	1.795480732	-0.211900785	0.018992436	0.877451627	0.103555937
mesen.0	Xrn1	238	276	196	145	218	369	3.082256289	4.779087109	2.802993777	3.754663736	2.58404229	3.753799681	-0.3483834	0.254357145	-0.284364837	-0.887105383	-0.632748237	-0.538721982	0.301370273	0.58573511	-0.047013127	0.322625309	0.627045823	0.050328868
mesen.0	Hinfp	25	6	14	7	22	11	0.355644956	0.122177349	0.211347805	0.196486062	0.278571268	0.132718818	0.119396096	0.352391238	1.422064766	1.189069624	1.541460862	1.069673528	0.116497571	-1.305567195	0.235893667	0.070265677	0.787454721	0.142279603
mesen.0	Hexa	27	19	23	12	8	44	0.37240762	0.357718688	0.352361548	0.33473483	0.115956154	0.445679467	0.317181005	1.683303198	-0.259123904	-1.625246096	0.058057102	-1.942427102	0.683061096	0.942185	1.000242102	0.260165365	0.358860878	0.380973757
mesen.0	Gk5	56	8	38	2	51	23	0.749653946	0.155184242	0.563882164	0.066705031	0.625921298	0.245564375	0.662119205	0.260243507	1.610123498	2.011999196	2.272242703	1.349879992	-0.200937849	-1.811061347	0.461181356	0.081246737	0.73228028	0.186472983
mesen.0	Dpagt1	12	25	13	14	16	48	0.17453907	0.440495138	0.210829372	0.385368442	0.202361635	0.509965144	0.211272547	-0.213385783	-1.546848628	-1.122190298	-1.33557608	-1.333462845	-0.212329165	1.334519463	-0.001056618	0.13717194	0.862145449	0.000682611
mesen.0	H2ax	91	85	73	49	59	132	1.184964755	1.492913887	1.046197554	1.294526904	0.717511107	1.329434718	-0.167318016	0.723771079	-0.165968786	-1.05705788	-0.333286802	-0.889739865	0.445544547	0.611513333	0.278226531	0.333670148	0.457964856	0.208364996
mesen.0	Parp6	19	24	33	31	34	57	0.248674972	0.441013571	0.484561933	0.813075569	0.42114031	0.597234679	0.437474888	-0.760039659	-1.264036625	-0.066522078	-0.826561737	-0.503996966	-0.598757274	0.665279352	-0.161282385	0.420086499	0.466758211	0.11315529
mesen.0	Hyou1	58	37	37	16	43	49	0.766416609	0.645621748	0.544008903	0.422177176	0.535368355	0.523444399	-0.302652877	0.51759696	0.550092526	-0.270157311	0.247439649	0.032495566	0.410124919	-0.139967608	0.107472042	0.623702886	0.212857588	0.163439527
mesen.0	Trappc4	90	30	92	18	85	55	1.168202092	0.53623241	1.29556377	0.486635664	1.029434891	0.560425944	0.063665327	0.182437287	1.059694223	0.940922262	1.12335955	0.877256935	0.05938598	-1.000308242	0.123051307	0.050210277	0.845751024	0.1040387
mesen.0	S1pr2	37	12	23	12	32	39	0.491128749	0.223790194	0.348905329	0.329204879	0.392453691	0.403686403	0.851088176	0.323578849	0.28286628	0.810375608	1.133954457	-0.040712568	-0.263754664	-0.546620944	0.587333512	0.188704974	0.391083478	0.420211547
mesen.0	Clstn2	122	29	180	7	130	121	1.575171904	0.50391676	2.580931693	0.197177306	1.531623542	1.242165183	1.301599689	0.040447543	0.342652247	1.603804394	1.644251937	0.302204704	-0.630576073	-0.973228321	0.671023616	0.277197252	0.427825012	0.294977736
mesen.0	Rbp1	268	51	242	42	237	153	3.432025673	0.907775975	3.453454232	1.071600765	2.811115892	1.561347027	0.782383017	0.287917413	1.136269117	1.630734721	1.918652133	0.848351704	-0.247232802	-1.383501919	0.535150215	0.114148632	0.638769815	0.247081554
mesen.0	Fdx2	0	22	0	14	0	61	0.017281096	0.403686403	0.017281096	0.371889187	0.017281096	0.641819907	0.668933541	0	-5.21490191	-4.545968369	-4.545968369	-5.21490191	-0.334466771	4.88043514	0.334466771	0.060271139	0.879457722	0.060271139
mesen.0	Raver1	1	22	3	27	3	21	0.028340997	0.387787795	0.067050653	0.717856729	0.052880154	0.234677284	-0.724589196	-0.899835838	-3.04971576	-2.874469118	-3.774304956	-2.149879922	-0.087623321	2.962092439	-0.812212517	0.022689008	0.766998304	0.210312688
mesen.0	Bcl9l	34	12	32	14	33	36	0.453283149	0.232257931	0.469873001	0.376900705	0.410426031	0.37966568	0.709001732	0.143290294	0.255682938	0.821394375	0.964684669	0.112392644	-0.282855719	-0.538538657	0.426146013	0.226730711	0.431680338	0.341588951
mesen.0	Myo9a	399	258	224	152	296	350	5.104835769	4.490492805	3.2101364	3.921944745	3.474882791	3.545735285	-0.340788948	0.554900232	0.525779716	-0.369909465	0.184990767	-0.029120516	0.44784459	-0.077935125	0.107055642	0.70767947	0.123152293	0.169168237
mesen.0	Faim	23	18	22	11	27	48	0.303283235	0.324020551	0.329032069	0.300345449	0.333352343	0.502188651	0.632144107	-0.136382113	-0.727563672	0.040962548	-0.095419565	-0.59118156	-0.38426311	0.343300562	0.247880997	0.393936347	0.35194263	0.254121023
mesen.0	Thsd4	196	173	201	106	288	223	2.509733577	2.991357724	2.845505273	2.744410862	3.465896621	2.289226792	-0.38594005	-0.465694401	0.132673825	0.212428177	-0.253266225	0.598368227	-0.039877176	-0.172551001	-0.425817226	0.062479378	0.270352125	0.667168497
mesen.0	Cep70	14	10	23	13	25	36	0.185944593	0.191820166	0.360483663	0.359273987	0.321601197	0.388824661	1.019365325	-0.790399978	-1.064246924	0.745518379	-0.044881599	-0.273846946	-0.904882651	0.159364272	0.114482674	0.767676194	0.135200026	0.09712378
mesen.0	Keap1	29	6	16	9	27	25	0.390725581	0.118548319	0.239170369	0.256624276	0.346831597	0.267338556	1.173192715	0.171920375	0.547487795	1.548760135	1.720680511	0.37556742	-0.50063617	-1.048123965	0.672556545	0.225378117	0.47184806	0.302773824
mesen.0	Lrrc49	42	24	28	17	36	29	0.551785396	0.427879938	0.403859214	0.453110338	0.434619565	0.30414729	-0.492435886	0.344354153	0.859337124	0.022547085	0.366901238	0.514982971	0.418395019	-0.440942105	-0.074040866	0.44825893	0.472415366	0.079325704
mesen.0	Uaca	51	63	46	20	52	53	0.657200082	1.118259725	0.669642471	0.532084947	0.645276126	0.550402909	-1.022695305	0.026416011	0.255844566	-0.79326675	-0.766850738	0.229428555	0.524555658	0.268711092	-0.498139647	0.406189453	0.208076321	0.385734226
mesen.0	Dzip1l	24	11	14	10	15	25	0.321428386	0.207373152	0.213075914	0.277880024	0.191992977	0.268375421	0.372023424	0.743443805	0.260244792	-0.111175589	0.632268215	-0.483199013	0.18571019	-0.074534601	0.557733614	0.227035566	0.0911205	0.681843934
mesen.0	Shisa5	22	21	15	12	9	55	0.295506742	0.375863839	0.236405394	0.325575849	0.123041404	0.567165572	0.593559838	1.264047179	-0.940578914	-1.611066255	-0.347019076	-2.204626093	0.33524367	1.275822584	0.928803508	0.131992465	0.502318112	0.365689423
mesen.0	Atrip	34	22	43	15	41	30	0.45345596	0.409216354	0.614861397	0.406969812	0.502534273	0.335598885	-0.28612588	-0.148259549	0.434224519	0.296358188	0.148098639	0.582484069	0.068933165	-0.365291354	-0.217192715	0.105820297	0.560764031	0.333415672
mesen.0	Msl2	48	123	46	45	50	114	0.638018066	2.160655437	0.668605606	1.184273511	0.593260027	1.17857075	-0.874430656	0.104932696	-0.885369186	-1.864732538	-1.759799842	-0.990301882	0.489681676	1.375050862	-0.38474898	0.217686463	0.611274576	0.17103896
mesen.0	Ppp2r3a	336	210	201	103	289	239	4.25564271	3.645447209	2.823903903	2.670620581	3.434445026	2.431277401	-0.5843813	0.30930004	0.807662522	-0.086018817	0.223281222	0.498362482	0.44684067	-0.360821852	-0.13754063	0.472745641	0.381740001	0.145514358
mesen.0	Ube4a	66	62	35	38	57	90	0.86008015	1.079550069	0.502707084	1.008351954	0.691935085	0.929031723	-0.216630392	0.313834413	-0.111256751	-0.641721556	-0.327887143	-0.425091164	0.265232402	0.376489153	0.048602011	0.384214614	0.545380705	0.070404681
mesen.0	Ephb1	36	51	79	53	96	182	0.472983599	0.898271372	1.128455571	1.400978456	1.147810399	1.870851457	1.058471754	-1.279022288	-1.983832953	0.353661089	-0.925361199	-0.704810665	-1.168747021	0.815085932	-0.110275267	0.558112045	0.38922818	0.052659775
mesen.0	Cep63	21	23	24	21	26	48	0.294988309	0.405068891	0.363594261	0.554895994	0.306566644	0.495794645	0.291575398	-0.055542951	-0.74908491	-0.40196656	-0.457509511	-0.693541958	-0.173559175	0.575525735	0.118016224	0.200160244	0.66373542	0.136104335
mesen.0	Anapc13	170	86	139	77	166	145	2.175689991	1.510540605	2.004952762	2.00996428	1.988017288	1.460079804	-0.04901774	0.130142702	0.57542578	0.396265337	0.52640804	0.445283078	0.089580221	-0.485845559	0.040562481	0.145425208	0.788725353	0.065849438
mesen.0	Nme6	5	2	12	4	28	8	0.080011475	0.053744209	0.184043673	0.121831727	0.348559707	0.095737272	0.832971396	-2.123126985	-0.258873783	2.697224598	0.574097613	1.864253203	-1.478049191	-1.219175408	-0.645077795	0.442224855	0.364771126	0.193004019
mesen.0	Fxyd6	45	18	24	13	43	37	0.582718558	0.335944507	0.355817767	0.362038962	0.533985868	0.39763802	0.243232765	0.125997698	0.551343553	0.668578619	0.794576317	0.425345855	-0.058617533	-0.609961086	0.184615231	0.068703652	0.714915005	0.216381343
mesen.0	Cdc25a	79	37	56	28	51	77	1.003340436	0.673962745	0.806335941	0.719066406	0.630414383	0.785771437	0.22144088	0.670438842	0.352629568	-0.096368394	0.574070448	-0.317809275	0.224498981	-0.128130587	0.445939861	0.281126441	0.160450153	0.558423407
mesen.0	Amotl2	118	50	128	49	89	88	1.520218018	0.873386594	1.845621057	1.286923222	1.056911834	0.934043241	0.096868954	0.524423205	0.702716994	0.275162742	0.799585948	0.178293789	0.213777126	-0.488939868	0.31064608	0.210958078	0.482492288	0.306549634
mesen.0	Tle3	16	16	26	18	31	31	0.222407706	0.299135772	0.394527423	0.477649494	0.392972124	0.338709482	0.17924793	-0.821220201	-0.606841601	0.39362653	-0.427593671	0.2143786	-0.500234065	0.106607536	-0.320986136	0.53914541	0.114900139	0.345954451
mesen.0	Ryk	115	60	99	38	157	98	1.47908901	1.060540864	1.422579826	0.989169937	1.903512728	1.02390494	-0.050718429	-0.363955342	0.530627094	0.843864006	0.479908664	0.894582436	-0.156618456	-0.68724555	-0.207336886	0.148990034	0.653771848	0.197238118
mesen.0	Rab6b	15	20	5	12	12	37	0.202880067	0.361174907	0.091071376	0.330241745	0.159850138	0.398847697	0.143140282	0.343907138	-0.975210816	-1.175977672	-0.832070534	-1.319117953	0.100383428	1.075594244	0.24352371	0.070717387	0.757726803	0.17155581
mesen.0	Glce	60	56	59	25	67	115	0.803052533	0.973098518	0.866474155	0.674135556	0.815667733	1.183063835	0.281870141	-0.022487215	-0.558961647	-0.254604291	-0.277091506	-0.536474433	-0.152178678	0.406782969	0.129691463	0.220980165	0.590693577	0.188326258
mesen.0	Srprb	50	37	43	23	34	51	0.658409759	0.653743863	0.628340652	0.614170153	0.431681779	0.535713977	-0.287262561	0.609017521	0.297522782	-0.598757299	0.010260221	-0.311494739	0.448140041	0.150617259	0.16087748	0.589941447	0.198275886	0.211782668
mesen.0	Fem1b	18	19	26	12	31	35	0.240380046	0.340610403	0.390207148	0.321428386	0.37793757	0.354953713	0.059508405	-0.652830801	-0.562313762	0.150025444	-0.502805357	0.090517039	-0.356169603	0.206144159	-0.296661198	0.41464492	0.239988555	0.345366526
mesen.0	Cep164	37	28	55	26	67	73	0.493548103	0.51635915	0.79527604	0.692107896	0.800978801	0.747753025	0.534186973	-0.698573359	-0.599371141	0.633389191	-0.065184169	0.099202218	-0.616380166	-0.017009025	-0.082193193	0.861368558	0.023769485	0.114861958
mesen.0	Topbp1	121	61	69	55	108	114	1.557199564	1.079204447	1.006105411	1.431565996	1.285367923	1.1841007	0.13382358	0.276772471	0.395162067	0.252213176	0.528985647	0.118389597	0.071474446	-0.323687622	0.205298025	0.119032799	0.539066003	0.341901198
mesen.0	Bace1	63	3	42	2	46	7	0.814976489	0.071025305	0.625402866	0.071198116	0.55783378	0.090552943	0.350428418	0.54692314	3.169925001	2.97343028	3.520353419	2.623001862	0.098247361	-3.071677641	0.448675779	0.027150649	0.84885784	0.123991511
mesen.0	Pias1	197	69	120	53	131	164	2.517164449	1.20207304	1.734157987	1.38922731	1.56013735	1.677821614	0.481064777	0.690126427	0.585210135	0.376148486	1.066274913	-0.104916291	0.104530825	-0.480679311	0.585595602	0.089281101	0.410554284	0.500164616
mesen.0	Map2k5	70	85	83	39	100	124	0.922292095	1.491358588	1.202764284	1.008870387	1.208985479	1.27931954	-0.221250531	-0.390501278	-0.472081017	-0.30283027	-0.693331548	-0.081579739	-0.084625374	0.387455644	-0.305875904	0.108778997	0.498042543	0.39317846
mesen.0	2300009A05Rik	10	20	16	12	21	43	0.138421579	0.368087346	0.248502161	0.319873088	0.270103531	0.447580387	0.282098667	-0.964443631	-1.69307795	-0.446535652	-1.410979283	-0.72863432	-0.623271149	1.069806801	-0.341172482	0.306388604	0.525897296	0.167714101
mesen.0	Tmem108	48	11	64	9	108	32	0.612960476	0.207200341	0.898789805	0.24660124	1.292971605	0.349769384	0.755377631	-1.076824636	0.80939004	2.641592307	1.564767672	1.886214676	-0.916101133	-1.725491174	-0.160723502	0.326908598	0.615737587	0.057353815
mesen.0	Rnf214	75	35	64	27	75	73	0.960656129	0.606566471	0.953225257	0.706278395	0.91952712	0.767280664	0.339088646	0.063127979	0.324265706	0.600226373	0.663354352	0.261137727	-0.137980334	-0.462246039	0.201108312	0.172188146	0.576845166	0.250966688
mesen.0	Tagln	32	48	140	202	239	224	0.431508968	0.822234549	2.015839853	5.239628318	2.824767958	2.297176096	1.482239556	-2.710669913	-2.412399006	1.780510463	-0.93015945	0.298270907	-2.096454735	0.315944272	-0.614215179	0.692673267	0.104388684	0.202938049
mesen.0	Aagab	10	17	6	16	14	45	0.14567964	0.317280923	0.107142795	0.422695609	0.182315563	0.473156409	0.576556388	-0.323638463	-1.69951791	-0.79932306	-1.122961522	-1.375879448	-0.450097425	1.249420485	0.126458963	0.246496783	0.684247705	0.069255512
mesen.0	Uba5	92	38	78	35	95	61	1.173040799	0.683294537	1.134158333	0.926093937	1.156450947	0.640264608	-0.093839329	0.02054912	0.873513022	0.759124574	0.779673694	0.852963903	0.057194224	-0.816318798	-0.036645105	0.062839876	0.896897774	0.040262349
mesen.0	Smad6	16	7	32	7	30	41	0.216186511	0.137903146	0.475230141	0.193721087	0.383121899	0.429780858	1.639945856	-0.825526981	-0.991324718	1.474148119	0.648621138	-0.165797737	-1.232736418	-0.2414117	0.407209438	0.655237711	0.12831782	0.216444469
mesen.0	Dock6	13	9	12	10	12	24	0.179204966	0.181451508	0.1907833	0.276843159	0.16382479	0.274423805	0.596821585	0.12945693	-0.614795018	-0.147430364	-0.017973434	-0.744251948	-0.233682327	0.381112691	0.363139257	0.238955043	0.389711968	0.371332989
mesen.0	Dhx30	68	40	67	27	93	76	0.886693038	0.710425858	0.989515559	0.721312949	1.109964798	0.788709223	0.15080942	-0.324007271	0.168941234	0.643757925	0.319750654	0.492948505	-0.237408345	-0.406349579	-0.086598926	0.325058011	0.556371285	0.118570704
mesen.0	Tmem205	20	5	42	2	30	13	0.283755597	0.110599015	0.618490427	0.065668165	0.375863839	0.143778719	0.378511623	-0.405561274	0.980798694	1.764871591	1.359310317	1.386359967	-0.392036449	-1.372835142	-0.013524825	0.220443791	0.771951141	0.007605068
mesen.0	Zwilch	19	64	9	49	10	78	0.260598928	1.132948656	0.153974566	1.281566082	0.132200385	0.819296763	-0.467624461	0.979104776	-1.652554964	-3.099284202	-2.120179426	-2.63165974	0.723364619	2.375919583	0.255740157	0.215606369	0.70816761	0.076226021
mesen.0	Sidt2	17	11	19	9	21	14	0.238997558	0.194585141	0.30051826	0.252131191	0.269239476	0.15483862	-0.32963619	-0.171894077	0.626230519	0.468488406	0.296594329	0.798124596	0.078871057	-0.547359463	-0.250765133	0.089933236	0.624130189	0.285936575
mesen.0	Map2k1	43	35	37	36	40	80	0.565955895	0.615034208	0.543317659	0.957718342	0.496313078	0.813766812	0.40394879	0.189439157	-0.523925816	-0.309416184	-0.119977026	-0.713364973	-0.107254816	0.416671	0.296693974	0.130699768	0.507751586	0.361548646
mesen.0	Sik3	261	202	251	93	234	213	3.375170867	3.567855088	3.581507154	2.384445631	2.765839421	2.178282155	-0.71186618	0.287243141	0.6317697	-0.367339621	-0.08009648	0.344526559	0.49955466	-0.132215039	-0.212311519	0.591832455	0.156637817	0.251529728
mesen.0	Elp6	8	17	12	7	21	34	0.113536801	0.317453734	0.1907833	0.193893898	0.258352386	0.369815455	0.22025917	-1.186180209	-1.703645521	-0.297206142	-1.483386351	-0.517465312	-0.703219689	1.000425831	-0.482960519	0.321603287	0.457524498	0.220872215
mesen.0	Ptpn23	32	14	20	10	28	22	0.419585012	0.255933032	0.316589679	0.269412287	0.354953713	0.235368528	-0.120844937	0.24133224	0.834041718	0.471864541	0.713196781	0.592709478	0.181088589	-0.65295313	0.060243651	0.202495305	0.730139564	0.067365131
mesen.0	Zpr1	10	12	8	7	12	22	0.14395153	0.216877755	0.130990708	0.195794818	0.14758056	0.229492955	0.081567783	-0.035919574	-0.672866746	-0.555379389	-0.591298963	-0.636947172	-0.058743678	0.614123068	0.022824104	0.084439343	0.882752831	0.032807826
mesen.0	Elof1	57	62	72	47	109	122	0.737384368	1.091474026	1.015782825	1.213478564	1.307660537	1.272407101	0.22128253	-0.826499335	-0.787071591	0.260710274	-0.565789061	0.039427744	-0.523890932	0.263180659	-0.302608402	0.480775031	0.241521052	0.277703917
mesen.0	Dennd4a	172	158	91	70	96	157	2.223904249	2.799710369	1.287787277	1.837671752	1.184791944	1.592798622	-0.81371371	0.908460937	0.481530796	-1.240643851	-0.332182914	-0.426930141	0.861087323	0.379556528	0.047373614	0.668536994	0.294682749	0.036780257
mesen.0	Zfp810	19	23	25	24	33	48	0.250230271	0.400402995	0.36532237	0.654607918	0.394873044	0.517396015	0.369816177	-0.658132563	-1.048012619	-0.020063879	-0.678196442	-0.389880056	-0.51397437	0.534038249	-0.144158193	0.431124773	0.447954474	0.120920753
mesen.0	Ints14	30	14	24	9	25	33	0.384504387	0.266647312	0.359273987	0.242799399	0.297753285	0.357373066	0.422498124	0.368882635	0.10556915	0.15918464	0.528067274	-0.263313484	-0.026807745	-0.132376895	0.395690379	0.048313122	0.238570652	0.713116226
mesen.0	Rp9	114	35	91	32	99	66	1.453340177	0.628859085	1.321312603	0.839861267	1.196024657	0.695218494	0.144729687	0.281125296	1.063834063	0.927438454	1.208563749	0.782708767	0.068197804	-0.995636258	0.212927491	0.053414676	0.779813784	0.166771541
mesen.0	Setd2	240	244	215	133	243	341	3.017797801	4.258407685	3.053396859	3.46572381	2.887498337	3.46935284	-0.295647502	0.06367603	-0.201170428	-0.56049396	-0.49681793	-0.264846458	0.179661766	0.380832194	-0.115985736	0.265583383	0.562961751	0.171454867
mesen.0	Nradd	26	0	19	0	25	0	0.349423762	0.017281096	0.286693383	0.017281096	0.30950443	0.017281096	0	0.17501766	4.337711092	4.162693432	4.337711092	4.162693432	0.08750883	-4.250202262	0.08750883	0.019775024	0.960449952	0.019775024
mesen.0	Cadm1	113	130	172	52	206	241	1.454377042	2.26555169	2.45080504	1.370563727	2.446830388	2.443892601	0.109318479	-0.750512767	-0.748779555	0.111051691	-0.639461076	0.001733212	-0.429915623	0.318863932	-0.320597144	0.402024491	0.29817737	0.299798139
mesen.0	Nxpe4	56	0	83	1	85	3	0.733582527	0.017281096	1.192568437	0.046486148	1.028398025	0.049078313	1.50589093	-0.487367564	3.901801719	5.895060213	5.407692649	4.389169283	-0.996629247	-4.898430966	0.509261683	0.155618231	0.764863329	0.079518439
mesen.0	Atp2c1	86	45	67	29	123	87	1.086462508	0.800633179	0.973271329	0.774020291	1.466819432	0.912441871	0.188591247	-0.433052893	0.251833834	0.873477974	0.440425081	0.684886727	-0.31082207	-0.562655904	-0.122230823	0.312161619	0.56508078	0.122757601
mesen.0	Bbs9	76	54	74	26	49	71	0.980875011	0.951151526	1.06520676	0.685713891	0.589803808	0.749481135	-0.343783027	0.733834175	0.388177146	-0.689440056	0.044394119	-0.345657029	0.538808601	0.150631455	0.195025574	0.609191112	0.170307867	0.220501021
mesen.0	Bmper	73	47	65	50	148	37	0.965840457	0.853340522	0.925402693	1.283121381	1.777015105	0.388997472	-1.13336078	-0.879599143	1.312024118	1.058262481	0.178663339	2.191623261	0.126880818	-1.1851433	-1.006479961	0.054725294	0.511167226	0.434107479
mesen.0	Clpx	95	56	56	35	93	77	1.22903155	0.996773619	0.802361289	0.911405005	1.127764327	0.810137782	-0.299098595	0.124056337	0.601282754	0.178127823	0.30218416	0.477226418	0.211577466	-0.389705289	-0.087521129	0.307166482	0.565771039	0.127062479
mesen.0	Ccdc12	27	31	29	19	55	62	0.360310852	0.550921342	0.416474414	0.488882207	0.691762274	0.639054931	0.214093595	-0.941034232	-0.826697841	0.328429986	-0.612604246	0.114336391	-0.577563914	0.249133927	-0.363470318	0.485279252	0.209326661	0.305394087
mesen.0	Col6a6	121	41	68	32	52	117	1.535943816	0.731681606	0.989515559	0.863881991	0.632142493	1.211577643	0.727598965	1.280803742	0.342238582	-0.210966194	1.069837547	-0.93856516	0.276602388	-0.065636194	1.004201354	0.205432401	0.048747955	0.745819644
mesen.0	Spg21	46	24	31	22	41	72	0.605702416	0.430644913	0.471255489	0.590495052	0.51463104	0.750690812	0.801720035	0.23507069	-0.309609659	0.257039686	0.492110376	-0.544680349	-0.283324672	0.026284987	0.518395363	0.342177481	0.03174496	0.626077559
mesen.0	Eepd1	14	20	27	6	34	43	0.195276385	0.369815455	0.427879938	0.167108199	0.423214042	0.445333845	0.268081741	-1.115870001	-1.189369765	0.194581977	-0.921288024	-0.073499763	-0.691975871	0.497393894	-0.42389413	0.428929125	0.30831527	0.262755605
mesen.0	Oaz2	57	70	48	34	56	123	0.725806034	1.213132942	0.72511479	0.891531745	0.674308367	1.283467003	0.081308548	0.10617555	-0.82239025	-0.847257253	-0.741081703	-0.9285658	0.012433501	0.834823752	0.093742049	0.013213082	0.887167238	0.09961968
mesen.0	Zfp609	210	98	156	65	193	165	2.685655135	1.699422984	2.217510243	1.669008255	2.305643833	1.679895346	-0.016673624	0.220104392	0.676902702	0.440124686	0.660229078	0.45679831	0.118389008	-0.558513694	0.101715384	0.152050164	0.717314052	0.130635784
mesen.0	Trip4	51	56	62	26	60	79	0.652706997	0.993835833	0.900345103	0.714227699	0.714918943	0.805817508	-0.302554408	-0.131344174	-0.304017646	-0.47522788	-0.606572054	-0.172673472	0.085605117	0.389622763	-0.216949291	0.123675152	0.562894558	0.313430289
mesen.0	Acad8	12	8	18	5	27	20	0.174884692	0.157776407	0.273214128	0.153974566	0.334216397	0.222407706	0.495325288	-0.934378505	-0.346802764	1.082901029	0.148522525	0.587575741	-0.714851897	-0.368049133	-0.219526608	0.548861123	0.282587011	0.168551866
mesen.0	Thyn1	49	10	68	8	82	15	0.648732345	0.191474544	0.978455658	0.215840889	0.955126178	0.1655529	-0.20986032	-0.558067962	1.970331089	2.318538731	1.760470769	2.528399051	-0.174103821	-2.14443491	-0.383964141	0.064423177	0.793499586	0.142077237
mesen.0	Vps26b	28	14	18	8	22	17	0.381912222	0.25195838	0.276670348	0.233121986	0.266128879	0.194066708	-0.376632792	0.521116019	0.976688442	0.078939631	0.60005565	0.455572423	0.448874405	-0.527814037	0.072241613	0.427935498	0.503192786	0.068871716
mesen.0	Lrrfip2	103	79	72	45	83	106	1.321831036	1.390782609	1.035310464	1.148156021	0.983294364	1.08870905	-0.353278477	0.426842495	0.279919319	-0.500201653	-0.073359157	-0.146923176	0.390060486	0.110141167	0.036782009	0.72639172	0.205110834	0.068497446
mesen.0	Ncapd3	77	36	63	23	52	63	0.963766726	0.651842942	0.91054095	0.61728075	0.633179359	0.682257672	0.065792314	0.606069768	0.498367281	-0.041910173	0.564159595	-0.107702486	0.270138727	-0.228228554	0.335931041	0.323791526	0.273557489	0.402650985
mesen.0	Mlh1	10	11	11	16	9	38	0.14395153	0.202534446	0.170737229	0.440495138	0.12597919	0.411635708	1.023200843	0.192397681	-1.515785012	-0.68498185	-0.492584169	-1.708182694	-0.415401581	1.100383431	0.607799262	0.195613419	0.518172716	0.286213865
mesen.0	Ppib	845	774	744	540	826	1388	10.77165278	13.41496923	10.62994779	13.94238828	9.800282373	14.07113245	0.068894696	0.136344408	-0.38549881	-0.452948523	-0.316604114	-0.521843219	0.033724856	0.419223667	0.102619552	0.060703373	0.754585596	0.184711031
mesen.0	Snx1	48	55	51	28	52	75	0.627130975	0.952534014	0.776612456	0.719584839	0.644412071	0.78283365	-0.283064838	-0.03921674	-0.319938993	-0.563787091	-0.603003831	-0.280722253	0.121924049	0.441863042	-0.161140789	0.168187832	0.609526898	0.222285269
mesen.0	Ciao2a	133	47	73	22	122	60	1.717913757	0.821543306	1.06175054	0.585310723	1.455932341	0.624538811	-0.395545397	0.238714299	1.459794479	0.825534783	1.064249082	1.22108018	0.317129848	-1.142664631	-0.078415549	0.206168106	0.742853453	0.050978441
mesen.0	Car12	23	0	26	2	50	3	0.306048211	0.017281096	0.396428343	0.065322543	0.59740749	0.043721173	1.339137385	-0.964956392	2.807354922	5.111448698	4.146492307	3.772311314	-1.152046888	-3.95940181	0.187090497	0.217427265	0.747262909	0.035309826
mesen.0	Rab8b	121	136	84	119	114	274	1.586231805	2.357832743	1.213305753	3.061691785	1.397695047	2.79089701	0.243267505	0.182553992	-0.815125271	-0.754411758	-0.571857766	-0.997679263	-0.030356757	0.784768514	0.212910748	0.029528884	0.76336675	0.207104366
mesen.0	Rps27l	480	0	401	0	531	0	6.087266079	0.017281096	5.672865396	0.017281096	6.252127735	0.017281096	0	-0.038552825	8.460455896	8.499008722	8.460455896	8.499008722	-0.019276413	-8.479732309	-0.019276413	0.002262945	0.99547411	0.002262945
mesen.0	Clasp2	268	129	131	89	127	159	3.484214583	2.281795921	1.864803073	2.294583932	1.523674238	1.622694918	-0.491777981	1.193278991	1.102441693	-0.582615279	0.610663713	-0.090837298	0.842528486	-0.259913207	0.350750505	0.579777738	0.178856732	0.24136553
mesen.0	Ubp1	67	33	59	39	75	76	0.870794429	0.599654032	0.861289826	1.013536283	0.911059383	0.77021845	0.361137298	-0.065212914	0.177064495	0.603414708	0.538201794	0.242277409	-0.213175106	-0.390239601	0.147962192	0.283712616	0.519365982	0.196921401
mesen.0	Tpm1	867	914	1545	1072	1622	2182	11.08703278	15.81082039	21.90897355	27.65148177	19.24612947	22.03391588	0.478813687	-0.795695029	-0.990852605	0.283656111	-0.512038918	-0.195157576	-0.637254358	0.353598247	-0.158440671	0.554474973	0.30766581	0.137859217
mesen.0	Glb1	12	17	19	11	12	43	0.175230314	0.310714107	0.271831641	0.306739455	0.162442303	0.457949045	0.559599339	0.10932499	-1.385934707	-0.935660359	-0.826335369	-1.495259698	-0.225137174	1.160797533	0.334462165	0.130863511	0.674726601	0.194409889
mesen.0	Cmtm7	42	24	31	13	36	31	0.556451292	0.432200212	0.458985911	0.351843115	0.443260113	0.335598885	-0.364961857	0.328101863	0.729517488	0.036453768	0.364555631	0.401415625	0.34653186	-0.382985628	-0.018429997	0.463310415	0.512048821	0.024640764
mesen.0	Osbpl10	28	42	36	22	41	56	0.358409932	0.734965014	0.538997385	0.590322241	0.498905243	0.572868334	-0.359471985	-0.477155213	-0.676592976	-0.558909747	-1.036064961	-0.199437763	-0.058841614	0.617751362	-0.418313599	0.053741219	0.564204632	0.382054148
mesen.0	Tln2	120	125	176	68	198	228	1.54925026	2.215954945	2.501093029	1.773558886	2.368201401	2.309791296	0.059833953	-0.612221568	-0.576192291	0.09586323	-0.516358338	0.036029277	-0.336027761	0.240164531	-0.276193808	0.394220132	0.281755569	0.324024299
mesen.0	Vps13c	41	91	50	63	74	140	0.533640246	1.591070512	0.740494965	1.678685669	0.901900402	1.449883957	-0.134060336	-0.757100649	-1.441998058	-0.818957745	-1.576058394	-0.684897409	-0.311520157	1.130477901	-0.445580493	0.165036923	0.598903765	0.236059311
mesen.0	Rora	662	524	720	305	836	679	8.427472104	9.043370367	10.23161853	7.879315738	9.945962013	6.885998338	-0.393194717	-0.239010974	0.291434114	0.137250371	-0.101760603	0.530445088	0.077091871	-0.214342243	-0.316102846	0.12689248	0.352805272	0.520302248
mesen.0	Ice2	22	31	31	16	34	51	0.301555126	0.565955895	0.46434305	0.434446754	0.423386853	0.519642558	-0.123170039	-0.489554713	-0.785097831	-0.418713157	-0.90826787	-0.295543119	-0.183192337	0.601905494	-0.306362376	0.167841517	0.551468107	0.280690376
mesen.0	Bnip2	122	98	89	63	82	164	1.554434588	1.709618831	1.255298816	1.631162655	0.975172249	1.684561242	-0.021301826	0.672660932	-0.11598297	-0.809945727	-0.137284796	-0.788643901	0.346981379	0.462964348	0.325679553	0.30554214	0.407673514	0.286784346
mesen.0	Myo1e	194	68	115	57	115	115	2.500401785	1.189285029	1.647925318	1.489803289	1.36572502	1.194987791	0.006901359	0.872492903	1.065164059	0.199572516	1.072065419	0.192671157	0.432795772	-0.632368288	0.439697131	0.287598467	0.420217022	0.292184511
mesen.0	Azi2	82	28	62	13	67	41	1.06883579	0.506681736	0.916416523	0.353225603	0.800460368	0.428571182	-0.241544983	0.417138342	1.318433475	0.65975015	1.076888492	0.901295133	0.329341662	-0.989091812	0.08779668	0.234201821	0.703364104	0.062434075
mesen.0	Sltm	210	114	210	99	260	243	2.693604439	1.991127885	3.039053549	2.633293414	3.06255584	2.494526213	0.325179945	-0.185198145	0.110772174	0.621150264	0.435952119	0.29597032	-0.255189045	-0.365961219	0.0699909	0.369228543	0.529502855	0.101268602
mesen.0	Itga9	59	77	92	49	119	118	0.769700017	1.357084472	1.340840241	1.292625984	1.444526818	1.207602991	-0.168364289	-0.908228803	-0.64977805	0.090086464	-0.818142339	0.258450753	-0.369932257	0.279845793	-0.538296546	0.311371237	0.235545642	0.453083121
mesen.0	Ctdspl	48	87	65	60	86	150	0.642856773	1.518144287	0.946140008	1.567913843	1.057603077	1.564112002	0.043034911	-0.718229032	-1.282774576	-0.521510633	-1.239739665	-0.564545544	-0.380631971	0.902142605	-0.33759706	0.234904119	0.55675043	0.208345452
mesen.0	Adam10	128	57	154	31	170	90	1.633582008	0.993663022	2.230471065	0.817741464	2.019123261	0.936462594	-0.085535309	-0.305690103	0.802745608	1.022900402	0.717210299	1.108435711	-0.110077397	-0.912823005	-0.195612706	0.090337475	0.749128589	0.160533937
mesen.0	Myzap	2	97	4	101	10	254	0.041647441	1.718259379	0.073617469	2.598904033	0.133410061	2.596830301	0.595803905	-1.679567701	-5.962380061	-3.687008455	-5.366576156	-4.28281236	-1.137685803	4.824694258	-0.541881898	0.174913897	0.741774284	0.083311819
mesen.0	Tcf12	643	788	531	362	699	952	8.245329352	13.64826403	7.552703023	9.277010785	8.225974524	9.612264048	-0.505769276	0.003390518	-0.221299158	-0.730458952	-0.727068434	-0.224689676	0.254579897	0.475879055	-0.251189379	0.259339204	0.484775494	0.255885301
mesen.0	Wdr48	50	45	39	18	43	54	0.643720827	0.807372807	0.569757736	0.470218623	0.523271588	0.547983555	-0.559102397	0.29887522	0.232302548	-0.625675069	-0.326799849	-0.066572672	0.428988809	0.19668626	-0.130113588	0.56760419	0.260239762	0.172156048
mesen.0	Zfp280d	258	99	235	73	290	187	3.290493496	1.71670408	3.338362132	1.883812279	3.430643185	1.912153276	0.155556799	-0.060175111	0.783105797	0.998837708	0.938662597	0.843280909	-0.107865955	-0.890971753	0.047690844	0.103070246	0.85135924	0.045570514
mesen.0	Mns1	18	55	15	29	11	59	0.242108155	0.983812797	0.232603553	0.756739195	0.148444615	0.594642515	-0.726361208	0.705726919	-1.296370936	-2.728459063	-2.022732144	-2.002097856	0.716044063	2.012415	-0.010317144	0.261446723	0.734786214	0.003767064
mesen.0	Tex9	21	23	22	11	41	42	0.287730249	0.405414513	0.344412244	0.293951444	0.511347632	0.442396059	0.125940797	-0.829587519	-0.620621633	0.334906683	-0.494680836	0.208965886	-0.477764158	0.142857475	-0.351823361	0.491301987	0.146905456	0.361792557
mesen.0	Rfx7	103	114	113	80	169	240	1.309043025	1.973155545	1.606277877	2.066127842	2.018086395	2.458754344	0.317422912	-0.624475423	-0.909415086	0.032483249	-0.591992174	-0.284939663	-0.470949167	0.438465919	-0.153526255	0.443062236	0.41250246	0.144435304
mesen.0	Ulk4	51	13	25	10	34	12	0.658236948	0.254723356	0.376727894	0.259907684	0.416992847	0.141186555	-0.851328541	0.658584372	2.221004304	0.711091391	1.369675763	1.562419932	0.754956457	-1.466047848	-0.096372084	0.32578068	0.632632599	0.041586721
mesen.0	Nedd4	1325	1326	1093	819	1347	2076	16.86565849	23.04123097	15.5540233	21.05943487	15.85281345	21.10384729	-0.126711764	0.089349744	-0.323417384	-0.539478891	-0.450129147	-0.412767128	0.108030754	0.431448137	-0.01868101	0.193548038	0.77298304	0.033468922
mesen.0	Pygo1	35	26	53	22	61	64	0.46244213	0.469181757	0.740840587	0.590495052	0.740494965	0.674999611	0.524739751	-0.679217088	-0.545613833	0.658343006	-0.020874082	0.133603255	-0.60197842	-0.056364587	-0.077238669	0.818370604	0.076625871	0.105003525
mesen.0	Trak1	78	41	46	27	63	64	1.009043198	0.735137825	0.679665507	0.73064474	0.740667776	0.681220806	-0.109892257	0.446089461	0.566793535	0.010811817	0.456901278	0.120704074	0.277990859	-0.288802676	0.168098602	0.378274369	0.392986482	0.228739149
mesen.0	Ccpg1	8	29	16	11	13	30	0.116647398	0.521197856	0.238997558	0.287039005	0.170218796	0.310195674	-0.748652585	-0.545236222	-1.411024437	-1.614440799	-2.159677021	-0.865788214	0.101708181	1.512732618	-0.646944403	0.044976053	0.668940708	0.286083239
mesen.0	Ss18l2	113	181	94	113	98	271	1.473386248	3.145505101	1.366070642	2.946081252	1.175632963	2.751150489	-0.193256644	0.325697966	-0.900899375	-1.419853985	-1.094156019	-1.226597342	0.259477305	1.16037668	0.066220661	0.174605835	0.780833374	0.044560791
mesen.0	Pigbos1	46	17	32	12	74	30	0.595852191	0.307085077	0.477649494	0.321082764	0.905875054	0.325921471	0.085885995	-0.604357579	0.870430098	1.560673672	0.956316093	1.474787678	-0.345121787	-1.215551885	-0.259235792	0.189636789	0.667918877	0.142444334
mesen.0	Rsl24d1	81	90	67	45	81	138	1.065033949	1.569641953	0.962902671	1.170448635	0.965494836	1.435367837	-0.129015008	0.141558971	-0.430521081	-0.70109506	-0.559536089	-0.572080051	0.13528699	0.56580807	0.006271981	0.191254302	0.799879041	0.008866657
mesen.0	Nktr	693	327	508	210	529	485	8.830294453	5.64849905	7.218486625	5.448556769	6.265261368	4.939801302	-0.193414546	0.495086851	0.838008534	0.149507138	0.644593989	0.342921684	0.344250698	-0.493757836	0.150836153	0.348134245	0.499327996	0.152537759
mesen.0	Fam214a	67	28	68	9	42	27	0.865782911	0.5092739	0.974135384	0.249193405	0.517396015	0.293605822	-0.794561208	0.742736382	1.560124751	0.022827161	0.765563543	0.817388369	0.768648795	-0.791475956	-0.025912413	0.484634795	0.499027371	0.016337835
mesen.0	Arpp19	208	8	194	2	259	9	2.691530708	0.139458445	2.769986884	0.07188936	3.077244771	0.114746478	-0.281385432	-0.193212318	4.551905111	4.463731998	4.27051968	4.74511743	0.044086557	-4.507818555	-0.237298875	0.009205404	0.941245887	0.049548709
mesen.0	Snrk	37	7	22	9	62	24	0.49130156	0.148271804	0.324366173	0.252822435	0.762787579	0.272177263	0.876302276	-0.634672531	0.85206227	2.363037077	1.728364546	1.486734801	-0.755487403	-1.607549674	0.120814873	0.304159595	0.647200279	0.048640126
mesen.0	Myo5a	86	49	71	23	97	70	1.118259725	0.871658484	1.028398025	0.640091797	1.159043111	0.714918943	-0.285983318	-0.051678925	0.64540372	0.411099326	0.359420402	0.697082644	0.117152197	-0.528251523	-0.168831121	0.143880108	0.648770473	0.207349419
mesen.0	Ano10	46	19	38	12	52	41	0.60466555	0.34009197	0.544527336	0.315207192	0.6117508	0.432373023	0.346351569	-0.016806696	0.483860875	0.84701914	0.830212444	0.500667571	-0.181579132	-0.665440007	0.164772437	0.179462981	0.657684866	0.162852153
mesen.0	Gnb5	17	11	23	7	26	25	0.246428429	0.203744122	0.342165702	0.195276385	0.329723312	0.274942238	0.432370117	-0.42008719	-0.157959854	0.694497453	0.274410263	0.262127336	-0.426228653	-0.2682688	0.006141464	0.608342818	0.382891662	0.008765519
mesen.0	Mapk6	71	31	69	22	69	75	0.920391175	0.561117188	0.98968837	0.578052662	0.845564029	0.771428127	0.459229643	0.122333146	0.254715401	0.591611898	0.713945044	0.132382256	-0.168448248	-0.42316365	0.290781394	0.190899285	0.479563539	0.329537177
mesen.0	Tmod3	108	78	106	45	74	122	1.370218105	1.343950839	1.523674238	1.182891024	0.888248336	1.269469315	-0.082254843	0.625370566	0.11018003	-0.597445379	0.027925187	-0.515190537	0.353812704	0.243632675	0.271557862	0.407147739	0.280358764	0.312493497
mesen.0	Kif15	54	58	18	61	38	42	0.716301431	1.032027055	0.272522884	1.580356233	0.469181757	0.44274168	-1.22094369	0.610419904	0.694101626	-1.137261967	-0.526842064	0.083681722	0.915681797	0.221580171	-0.305261893	0.634777574	0.153605896	0.211616529
mesen.0	Tmod2	29	13	24	3	44	29	0.386405307	0.238479125	0.350115006	0.097638193	0.542972037	0.309850052	0.377707221	-0.490762992	0.3185447	1.187014914	0.696251921	0.809307692	-0.434235107	-0.752779807	-0.056527886	0.349191927	0.605350943	0.045457129
mesen.0	Lysmd2	33	16	18	3	35	25	0.438248595	0.297407663	0.267856989	0.093317919	0.424423719	0.271486019	-0.131563917	0.046244185	0.690871565	0.513063463	0.559307648	0.64462738	0.088904051	-0.601967514	-0.042659866	0.121200056	0.820643109	0.058156834
mesen.0	Zdhhc3	40	52	37	31	39	83	0.530529648	0.902418835	0.552303829	0.797349771	0.48577161	0.845909651	-0.093293598	0.127155202	-0.673070204	-0.893519004	-0.766363802	-0.800225406	0.1102244	0.783294604	0.016930802	0.121065872	0.860338043	0.018596085
mesen.0	Bmp5	57	133	62	20	114	85	0.757257628	2.297521718	0.888075525	0.552131018	1.370909349	0.875287514	-1.392249603	-0.856277065	-0.208972785	-0.744945323	-1.601222388	0.64730428	0.267986269	0.476959054	-1.124263334	0.143368836	0.255166298	0.601464866
mesen.0	Lars2	30	17	27	16	46	29	0.399711751	0.325403038	0.397983642	0.436002053	0.556624103	0.309158808	-0.073879613	-0.477743395	0.370611879	0.774475661	0.296732266	0.848355273	-0.201931891	-0.57254377	-0.275811504	0.192263505	0.545130693	0.262605802
mesen.0	Fyco1	18	8	25	4	25	11	0.240552857	0.15120959	0.371543565	0.114746478	0.311405351	0.122695782	-0.301463992	-0.3724398	0.971268281	1.042244089	0.669804289	1.343708081	-0.035487904	-1.006756185	-0.336951896	0.025730864	0.729958756	0.244310381
mesen.0	Tcaim	6	15	11	13	14	36	0.093836351	0.276670348	0.160541382	0.35443528	0.184562106	0.39055277	0.497349465	-0.975887544	-2.057298669	-0.584061661	-1.559949205	-1.081411126	-0.736618504	1.320680165	-0.23926904	0.320747567	0.57506694	0.104185493
mesen.0	Zfp105	13	46	20	31	21	87	0.176785612	0.814458056	0.303628857	0.827937311	0.259562062	0.888766769	0.125964472	-0.554078668	-2.329804009	-1.649760869	-2.203839536	-1.775725341	-0.34002157	1.989782439	-0.214057098	0.133663575	0.78218989	0.084146535
mesen.0	1110059G10Rik	35	24	35	20	54	48	0.447407576	0.433237078	0.513939796	0.547465122	0.664458143	0.505990492	0.223953557	-0.570588633	-0.177520588	0.617021602	0.046432969	0.393068045	-0.397271095	-0.219750507	-0.173317538	0.502659017	0.278045836	0.219295147
mesen.0	Limd1	46	25	51	15	65	22	0.617626372	0.438939839	0.735829069	0.414400683	0.791647009	0.23744226	-0.886446493	-0.358122928	1.37915763	0.850834066	0.492711137	1.737280559	0.264161782	-1.114995848	-0.622284711	0.131985707	0.557096163	0.31091813
mesen.0	Lztfl1	169	50	141	27	141	73	2.1521877	0.880644654	2.012556444	0.698501902	1.663305493	0.764170067	-0.204666252	0.371750739	1.493838254	0.917421263	1.289172002	1.122087516	0.288208495	-1.205629759	0.083542243	0.182713363	0.764323992	0.052962645
mesen.0	Ip6k2	80	68	67	51	89	203	1.045679121	1.207257369	0.959619263	1.324941633	1.078513204	2.049883612	0.763808729	-0.044603627	-0.971101787	-0.162689431	-0.207293058	-0.92649816	-0.404206178	0.566895609	0.359602551	0.303753559	0.426011694	0.270234748
mesen.0	Uqcrc1	114	57	92	51	118	106	1.457142018	0.975172249	1.2991928	1.318720439	1.387672012	1.103570793	0.178450203	0.070474879	0.400962314	0.508937638	0.579412517	0.330487435	-0.053987662	-0.454949976	0.124462541	0.085234681	0.718266257	0.196499062
mesen.0	Cwf19l2	151	79	108	47	120	133	1.964169375	1.359503825	1.538190358	1.221946301	1.4647457	1.374538379	0.015866979	0.423269128	0.514972153	0.107570004	0.530839132	0.091703026	0.203701075	-0.311271079	0.219568053	0.277317801	0.42376316	0.29891904
mesen.0	Gucy1a2	68	17	62	48	58	54	0.884273684	0.301900748	0.889630824	1.265667474	0.719584839	0.555760049	0.880387798	0.297328165	0.670030827	1.25309046	1.550418625	0.372702662	-0.291529817	-0.961560644	0.588857981	0.158272517	0.522034505	0.319692977
mesen.0	Aasdhppt	40	68	53	50	54	137	0.523271588	1.192741248	0.802188478	1.273789589	0.654607918	1.412729601	0.244204257	-0.323071125	-1.432853525	-0.865578143	-1.188649268	-1.1097824	-0.283637691	1.149215834	-0.039433434	0.192651092	0.780565111	0.026783797
mesen.0	Msantd4	56	69	74	52	74	119	0.718202351	1.213132942	1.093029324	1.359503825	0.902591646	1.210195155	-0.003497943	-0.329683049	-0.752777433	-0.426592327	-0.756275376	-0.423094384	-0.163092553	0.58968488	-0.166590496	0.177396392	0.641402491	0.181201118
mesen.0	Gria4	26	69	36	25	47	282	0.352534359	1.223847221	0.514112607	0.657372893	0.589112564	2.901150403	1.245201619	-0.740779447	-3.040789311	-1.054808244	-1.795587692	-2.300009864	-0.992990533	2.047798778	0.252211086	0.301545829	0.621864115	0.076590056
mesen.0	Pdgfd	174	24	85	16	52	51	2.270736019	0.437902974	1.231796525	0.429780858	0.624711622	0.536923654	0.294105717	1.861897723	2.080371129	0.512579123	2.374476846	0.218473406	0.783896003	-1.296475126	1.07800172	0.248196157	0.410488308	0.341315535
mesen.0	Dync2h1	147	110	111	55	149	111	1.910425167	1.941876762	1.557890808	1.441243409	1.770966722	1.136750497	-0.77253601	0.109356644	0.748978112	-0.132914542	-0.023557898	0.639621468	0.440946327	-0.308031785	-0.331589683	0.4080691	0.285064747	0.306866154
mesen.0	Med17	22	4	18	9	28	12	0.307949131	0.08104834	0.282718731	0.245391564	0.337672617	0.141013744	0.798981229	-0.13293313	1.12685628	2.058770639	1.925837509	1.25978941	-0.46595718	-1.59281346	0.33302405	0.194814874	0.665949074	0.139236052
mesen.0	4931406C07Rik	29	15	43	16	42	48	0.383985954	0.265092013	0.633697792	0.424250908	0.517568826	0.503571138	0.925702395	-0.430697186	-0.391142061	0.96525752	0.534560334	0.039555126	-0.67819979	-0.28705773	0.247502604	0.559220061	0.236697863	0.204082076
mesen.0	Cep295	56	40	42	22	74	54	0.727534143	0.703340609	0.631451249	0.579089528	0.88168152	0.571313035	-0.29994207	-0.277242666	0.348733509	0.326034104	0.048791439	0.625976174	0.011349702	-0.337383807	-0.288592368	0.017808318	0.529374091	0.452817591
mesen.0	Tgfbr2	126	59	100	46	147	99	1.627706436	1.035656085	1.413593656	1.218490082	1.766300826	1.020794343	-0.020852762	-0.117890549	0.673148287	0.770186074	0.652295525	0.791038836	-0.048518893	-0.721667181	-0.069371655	0.057791015	0.859580176	0.082628809
mesen.0	Kri1	9	13	9	8	18	24	0.12062205	0.250230271	0.146370883	0.221889273	0.224481438	0.259734873	0.053783407	-0.896102489	-1.106546068	-0.156660172	-1.052762661	-0.210443578	-0.474942948	0.63160312	-0.421159541	0.310886433	0.413432481	0.275681086
mesen.0	Cdkn2d	26	11	21	10	20	25	0.348559707	0.201843202	0.322983685	0.272522884	0.255760221	0.273386939	0.437709326	0.446613908	0.350461484	0.341556902	0.78817081	-0.096152424	0.004452291	-0.346009193	0.442161617	0.005617161	0.436536851	0.557845988
mesen.0	Slc44a2	42	31	15	13	28	42	0.530529648	0.551612585	0.227764846	0.348732518	0.350633439	0.43185459	-0.35310975	0.597469791	0.296887754	-0.653691786	-0.056221996	-0.300582036	0.47528977	0.178402016	0.12218002	0.612588016	0.22993749	0.157474494
mesen.0	Ilf3	111	123	83	73	117	224	1.431047563	2.173097827	1.191013139	1.877591084	1.422234204	2.281104677	0.06997953	0.008912565	-0.672661029	-0.611594064	-0.602681499	-0.681573594	-0.030533482	0.642127547	0.039446047	0.042877656	0.901728923	0.055393421
mesen.0	Dnm2	54	21	36	13	50	41	0.71249959	0.380702546	0.535886788	0.355990578	0.605875227	0.432545834	0.184188796	0.233868465	0.72003617	0.670356501	0.904224966	0.486167705	0.024839835	-0.695196336	0.209028631	0.026736385	0.7482754	0.224988214
mesen.0	Tmed1	32	11	23	7	46	34	0.441013571	0.195622007	0.354780902	0.186117404	0.560425944	0.367914535	0.911301992	-0.345700695	0.261452379	1.518455066	1.172754371	0.607153074	-0.628501343	-0.889953722	0.282800648	0.348923997	0.494074059	0.157001944
mesen.0	Carm1	45	64	47	34	58	99	0.587038832	1.126554651	0.689688543	0.894469531	0.702649365	1.000748271	-0.170838178	-0.259348997	-0.769551279	-0.68104046	-0.940389457	-0.510202282	-0.044255409	0.725295869	-0.215093588	0.044945554	0.736606562	0.218447884
mesen.0	Smarca4	91	79	104	59	121	178	1.182545402	1.372291836	1.5025913	1.543547498	1.451266445	1.802763939	0.393623174	-0.295416841	-0.608314922	0.080725093	-0.214691748	-0.312898081	-0.344520007	0.263794915	0.049103167	0.524050088	0.401258985	0.074690927
mesen.0	Ldlr	81	51	34	10	58	70	1.040494792	0.889803635	0.484734744	0.279953756	0.697637847	0.711117102	-0.323399839	0.576719531	0.549110687	-0.351008683	0.225710847	-0.027608844	0.450059685	-0.099051002	0.126659846	0.665994836	0.146574905	0.187430258
mesen.0	Kank2	58	39	42	28	41	86	0.75570233	0.691243841	0.603110252	0.737557179	0.492338426	0.89619764	0.374622206	0.618167727	-0.245998858	-0.489544378	0.128623348	-0.864166585	0.12177276	0.367771618	0.496394966	0.123509383	0.373016474	0.503474143
mesen.0	Cul5	89	100	113	81	155	188	1.150056941	1.764745527	1.652764025	2.105528741	1.873616432	1.910079545	0.114172556	-0.704120341	-0.731927427	0.086365469	-0.617754872	-0.027807086	-0.409146448	0.322780979	-0.294973893	0.398428204	0.314325216	0.287246581
mesen.0	Edc3	34	44	30	35	43	80	0.448962875	0.784043327	0.438767028	0.905356621	0.530529648	0.813939623	0.0539884	-0.240837225	-0.858325629	-0.563500004	-0.804337229	-0.617488404	-0.147412812	0.710912817	-0.093424412	0.154886058	0.746953281	0.09816066
mesen.0	Clk3	13	11	14	8	13	27	0.189919245	0.195967629	0.205472232	0.224308627	0.176094369	0.282718731	0.528752108	0.109037335	-0.573981362	-0.154266589	-0.045229254	-0.683018697	-0.209857387	0.364123975	0.318894721	0.235035287	0.407810201	0.357154512
mesen.0	Nicn1	23	0	21	0	34	0	0.318663411	0.017281096	0.311578162	0.017281096	0.421485932	0.017281096	0	-0.403451102	4.204766751	4.608217853	4.204766751	4.608217853	-0.201725551	-4.406492302	-0.201725551	0.041939277	0.916121445	0.041939277
mesen.0	Gpx1	163	224	163	149	198	442	2.092913541	3.879087627	2.312037839	3.87424892	2.329664557	4.500170219	0.214262206	-0.154609525	-1.104466858	-0.735595127	-0.890204652	-0.949857333	-0.184435865	0.920030992	0.029826341	0.162599816	0.811105095	0.026295089
mesen.0	Usp4	33	0	47	0	42	0	0.445333845	0.017281096	0.684504214	0.017281096	0.51635915	0.017281096	0	-0.213487611	4.687620632	4.901108243	4.687620632	4.901108243	-0.106743805	-4.794364438	-0.106743805	0.021315287	0.957369425	0.021315287
mesen.0	Lamb2	9	15	13	6	11	33	0.12960822	0.282891542	0.195794818	0.176612801	0.150863968	0.346831597	0.293986295	-0.219091058	-1.420078116	-0.907000763	-1.126091821	-1.200987058	-0.256538677	1.163539439	0.037447618	0.176009706	0.798297699	0.025692595
mesen.0	Qars	26	13	17	12	21	27	0.348386896	0.23571415	0.266647312	0.317972167	0.26820261	0.298098907	0.338752718	0.377367081	0.224899277	0.186284913	0.563651994	-0.152467804	0.019307182	-0.205592095	0.358059899	0.033119269	0.352669798	0.614210933
mesen.0	Impdh2	99	0	116	1	129	4	1.273098345	0.017281096	1.700805472	0.044585228	1.55115118	0.057718861	1.739848103	-0.284995433	4.463157235	6.488000771	6.203005338	4.748152668	-1.012421768	-5.475579003	0.727426335	0.140313491	0.758871086	0.100815423
mesen.0	Ndufaf3	20	11	21	9	13	37	0.269585098	0.205990665	0.305356967	0.253859301	0.169009119	0.391589636	0.926763625	0.673639659	-0.538601832	-0.285477866	0.388161793	-1.212241491	-0.126561983	0.412039849	0.800201642	0.094533653	0.307767239	0.597699108
mesen.0	Wdr6	60	29	47	23	66	59	0.790437333	0.523098777	0.681393617	0.610713934	0.784216138	0.60466555	0.209053989	0.011399757	0.386513701	0.584167934	0.595567691	0.375113944	-0.098827116	-0.485340818	0.110226873	0.14232122	0.698940736	0.158738044
mesen.0	Slc25a20	18	18	16	13	11	37	0.259216441	0.330414556	0.253513679	0.346658786	0.158122029	0.400748617	0.278420297	0.713118852	-0.628540319	-1.063238875	-0.350120023	-1.341659171	0.217349278	0.845889597	0.495769574	0.139415074	0.542581791	0.318003135
mesen.0	Usp19	70	31	60	14	82	45	0.911923438	0.53986144	0.866128533	0.377246326	0.974999438	0.470218623	-0.199257497	-0.096488682	0.955581027	0.852812212	0.75632353	1.052069709	0.051384407	-0.90419662	-0.14787309	0.046566873	0.819423849	0.134009278
mesen.0	Vwa5a	104	28	51	21	78	58	1.326324121	0.498213999	0.744469617	0.555932859	0.929895778	0.60812177	0.287594677	0.512292444	1.125001236	0.90030347	1.412595914	0.612708793	0.112348883	-1.012652353	0.39994356	0.073674066	0.664058368	0.262267566
mesen.0	AW551984	70	107	74	45	74	139	0.904146945	1.87672703	1.055702157	1.140379527	0.91416998	1.417568308	-0.40480057	-0.015905182	-0.648789088	-1.037684476	-1.053589657	-0.632883906	0.194447694	0.843236782	-0.210352876	0.155802784	0.675650277	0.168546939
mesen.0	Nup85	21	20	11	14	27	42	0.293778633	0.367741724	0.178513722	0.379147247	0.324884605	0.444124168	0.272270209	-0.145197916	-0.596233613	-0.178765489	-0.323963404	-0.451035698	-0.208734062	0.387499551	0.063536147	0.316374097	0.58732542	0.096300483
mesen.0	Rpa1	26	9	24	10	40	42	0.35270717	0.177131234	0.358237121	0.267338556	0.47868636	0.43721173	1.303513475	-0.440609794	-0.309861203	1.434262067	0.993652273	0.130748591	-0.872061635	-0.562200432	0.431451841	0.467414447	0.301332605	0.231252948
mesen.0	Gga3	7	13	19	7	17	26	0.104723442	0.243836265	0.294642687	0.197695739	0.220333974	0.288594304	0.243130115	-1.073107548	-1.462458404	-0.146220741	-1.219328289	-0.389350856	-0.658118832	0.804339572	-0.414988717	0.350539211	0.428421958	0.221038831
mesen.0	Cwc25	61	28	54	14	58	34	0.804780642	0.511693254	0.776439645	0.37430854	0.687614811	0.366359236	-0.482020226	0.226994983	1.135336617	0.426321409	0.653316392	0.908341634	0.354507604	-0.780829013	-0.127512621	0.280720448	0.618307387	0.100972165
mesen.0	Lasp1	53	63	48	43	63	105	0.687960433	1.101151439	0.697465036	1.1210247	0.761405091	1.081623801	-0.025814091	-0.146338624	-0.652801305	-0.532276772	-0.678615395	-0.506462681	-0.060262267	0.592539038	-0.086076357	0.081559194	0.801944718	0.116496088
mesen.0	Grb2	62	70	66	45	79	136	0.80443502	1.248386378	0.965322025	1.150575374	0.944411898	1.384215793	0.14900435	-0.231440328	-0.783021075	-0.402576397	-0.634016725	-0.551580747	-0.190222339	0.592798736	-0.041217989	0.230785396	0.719207281	0.050007323
mesen.0	Ahsa2	72	57	42	24	49	111	0.949769038	1.014573148	0.596889057	0.649423589	0.591013484	1.137787363	0.165358079	0.684385679	-0.260582332	-0.779609932	-0.095224253	-0.944968011	0.2595138	0.520096132	0.424871879	0.215456803	0.431800735	0.352742462
mesen.0	Prpf8	99	42	84	40	68	93	1.280529216	0.757430439	1.216934783	1.033755165	0.804089399	0.972925707	0.361216243	0.671312355	0.39633862	0.086242508	0.757554864	-0.274973735	0.155048056	-0.241290564	0.516264299	0.169896515	0.264398194	0.56570529
mesen.0	Pex13	62	25	54	28	74	56	0.787845168	0.437902974	0.806854374	0.727879765	0.89619764	0.566301517	0.370959148	-0.185904797	0.476341736	1.033205682	0.847300885	0.662246533	-0.278431973	-0.754773709	0.092527176	0.247333966	0.670473198	0.082192836
mesen.0	Fbxl20	117	63	73	19	110	78	1.510886226	1.118950968	1.058639943	0.495794645	1.331162828	0.791474198	-0.499532594	0.182707974	0.932780801	0.250540233	0.433248206	0.750072827	0.341120284	-0.591660517	-0.15841231	0.312612205	0.542214307	0.145173488
mesen.0	Rel	49	3	34	2	30	3	0.61900886	0.068951573	0.501151785	0.071370927	0.36705048	0.051497666	-0.421076416	0.753981571	3.587381102	2.412323115	3.166304686	2.83339953	0.587528993	-2.999852108	0.166452578	0.156514391	0.799143586	0.044342023
mesen.0	Papolg	22	19	23	17	44	47	0.287557438	0.348559707	0.352188737	0.458640289	0.546082635	0.51635915	0.566969064	-0.925269125	-0.844524715	0.647713474	-0.27755565	0.08074441	-0.746119095	0.09840562	-0.17915003	0.728863438	0.096129772	0.175006789
mesen.0	Med1	102	86	41	47	69	120	1.308351781	1.503800977	0.596025002	1.245794213	0.843490298	1.223328788	-0.297801441	0.633307116	0.096938293	-0.834170265	-0.200863149	-0.536368824	0.465554279	0.368615986	0.167752838	0.464660689	0.36790846	0.167430851
mesen.0	Bcl11a	62	95	123	89	126	127	0.820160818	1.647925318	1.780644136	2.31411157	1.494987618	1.278282674	-0.36644396	-0.866154808	-0.640228175	-0.140517327	-1.006672135	0.225926633	-0.249855424	0.390372751	-0.616299384	0.198845956	0.310675837	0.490478207
mesen.0	Sap30bp	33	21	24	12	44	32	0.445161034	0.38502282	0.347695652	0.309677241	0.553340695	0.343029756	-0.166610225	-0.313840714	0.375993586	0.523224075	0.209383361	0.6898343	-0.073615245	-0.449608831	-0.24022547	0.096424505	0.588917543	0.314657951
mesen.0	Fancl	41	20	57	15	60	45	0.528283106	0.356163389	0.811347459	0.39400899	0.728225387	0.467972081	0.393883234	-0.463073762	0.174888813	1.031845809	0.568772047	0.637962575	-0.428478498	-0.603367311	-0.034595264	0.401783567	0.565776513	0.032439921
mesen.0	Snap47	44	1	58	2	51	5	0.58669321	0.031624406	0.855932687	0.069815628	0.614688586	0.066877842	1.080489918	-0.0672494	3.133006103	4.280745421	4.213496021	3.200255503	-0.573869659	-3.706875762	0.506620259	0.119871699	0.774303868	0.105824433
mesen.0	Vrk2	71	17	41	26	54	32	0.910195328	0.321082764	0.588939753	0.690725409	0.662557222	0.329896123	0.039066601	0.458131122	1.464164357	1.045099835	1.503230958	1.006033234	0.209532261	-1.254632096	0.248598862	0.122335801	0.73251929	0.145144909
mesen.0	Stard3	4	16	5	19	9	26	0.069642817	0.308121942	0.083986127	0.508582656	0.121140483	0.270103531	-0.189988925	-0.798634605	-1.955466034	-1.346820354	-2.145454959	-1.156831429	-0.30432284	1.651143194	-0.494311765	0.124224671	0.673997125	0.201778204
mesen.0	Ccdc85a	33	34	52	3	20	97	0.423732475	0.592914405	0.742223075	0.096428516	0.249539027	1.026151483	0.791347967	0.763888237	-1.276018114	-1.248558384	-0.484670147	-2.039906351	-0.013729865	1.262288249	0.777618102	0.006685637	0.614660103	0.37865426
mesen.0	Myo1c	22	22	10	10	18	24	0.300172638	0.406451379	0.150691157	0.264055147	0.225518303	0.264055147	-0.622243517	0.412547947	0.184953211	-0.849838253	-0.437290306	-0.227594737	0.517395732	0.332442521	-0.104847785	0.541953806	0.348221832	0.109824362
mesen.0	Efemp1	18	33	40	34	80	22	0.240725668	0.574942065	0.582200125	0.867511021	0.968259811	0.232603553	-1.305543456	-2.008004235	0.049516848	0.751977626	-1.256026608	2.057521083	-0.351230389	-0.400747237	-1.656773845	0.145814291	0.166371351	0.687814357
mesen.0	Crk	85	14	69	11	79	28	1.066762058	0.277015969	1.00403168	0.297234852	0.958755208	0.293951444	0.085608716	0.154004004	1.85958865	1.791193362	1.945197366	1.705584647	0.034197644	-1.825391006	0.11980636	0.017276816	0.922196427	0.060526756
mesen.0	Mien1	63	27	44	13	48	42	0.823444226	0.46970019	0.630068761	0.352015926	0.580990449	0.448962875	-0.065144025	0.50315649	0.875074783	0.306774268	0.809930758	0.371918294	0.284150257	-0.590924526	0.219006232	0.25971592	0.540110392	0.200173688
mesen.0	Rflnb	20	26	45	18	67	32	0.258179575	0.467453648	0.666186252	0.504953626	0.814976489	0.343375378	-0.445036721	-1.65838357	-0.411411724	0.801935124	-0.856448446	1.246971846	-0.606673424	-0.1952617	-1.051710146	0.32728669	0.105339303	0.567374008
mesen.0	Ppp4r3b	128	143	131	63	152	185	1.633409197	2.50662298	1.869987402	1.623558973	1.820217845	1.886577254	-0.409973839	-0.156224868	-0.207884923	-0.461633893	-0.617858761	-0.051660055	0.126874485	0.334759408	-0.283099353	0.170362322	0.449502435	0.380135242
mesen.0	Ormdl3	31	8	31	8	50	18	0.412672573	0.155529864	0.459158722	0.226036736	0.626439731	0.197522928	0.344828497	-0.602178159	1.062977433	2.009984089	1.40780593	1.665155592	-0.473503328	-1.536480761	-0.128674831	0.221401984	0.718431886	0.06016613
mesen.0	Cfap36	109	65	81	31	102	94	1.407890894	1.114457883	1.169411769	0.824653903	1.20017212	0.967568567	-0.203906289	0.230294214	0.541099728	0.106899225	0.337193439	0.310805514	0.217100252	-0.323999476	0.013193962	0.391670076	0.584526727	0.023803198
mesen.0	Psmd3	27	20	36	20	26	60	0.36169334	0.368605778	0.531566514	0.532430569	0.327303959	0.629377518	0.771846957	0.144135981	-0.799158611	-0.171447635	-0.027311654	-0.943294592	-0.313855488	0.485303123	0.457991469	0.24965634	0.386034357	0.364309303
mesen.0	Ccdc88a	450	383	344	190	390	517	5.752358438	6.669466204	4.90714003	4.910769061	4.60299274	5.245849513	-0.346394877	0.321581408	0.132977153	-0.534999132	-0.213417724	-0.188604255	0.333988142	0.201010989	-0.012406735	0.610128906	0.367206494	0.022664599
mesen.0	Prorsd1	41	7	35	14	36	24	0.534849922	0.134446927	0.504435193	0.3689514	0.454492826	0.255760221	0.927755116	0.23487661	1.064342234	1.757220739	1.992097349	0.829465624	-0.346439253	-1.410781486	0.581315863	0.148143609	0.60327535	0.248581041
mesen.0	Mtif2	32	16	44	9	50	33	0.423732475	0.297580474	0.656336027	0.252476813	0.605356794	0.344757866	0.212303604	-0.514632009	0.297570233	1.024505845	0.509873836	0.812202242	-0.363467806	-0.661038039	-0.151164203	0.309158005	0.562264931	0.128577064
mesen.0	Galk1	30	32	57	28	66	90	0.402303916	0.573213956	0.814976489	0.745333672	0.795103229	0.936462594	0.708147635	-0.982856398	-1.218935589	0.472068444	-0.510787954	-0.236079191	-0.845502017	0.373433572	-0.137354382	0.623393253	0.275334612	0.101272135
mesen.0	Thra	78	39	75	23	65	54	1.014054715	0.695045683	1.081105368	0.610541123	0.784907382	0.55783378	-0.317272503	0.369541165	0.862228292	0.175414624	0.544955789	0.492687127	0.343406834	-0.518821458	0.026134331	0.386561552	0.584019909	0.02941854
mesen.0	Vps53	31	47	36	29	36	66	0.415091927	0.804953453	0.551958207	0.75760325	0.434273943	0.691416652	-0.219350011	-0.06517452	-0.736124478	-0.890299968	-0.955474489	-0.670949957	0.077087745	0.813212223	-0.142262266	0.074656755	0.787567273	0.137775972
mesen.0	Msl1	27	38	43	30	50	77	0.353398414	0.686750756	0.627476597	0.786117059	0.605356794	0.794066363	0.209472989	-0.776490145	-1.167964018	-0.182000884	-0.958491029	-0.391473873	-0.492981567	0.674982451	-0.283508578	0.339642352	0.465032859	0.195324789
mesen.0	Casc3	72	65	91	33	96	75	0.938881948	1.152649106	1.304031507	0.854377388	1.136232064	0.796140094	-0.533859163	-0.275241847	0.237921449	-0.020695867	-0.295937714	0.513163296	0.129308658	-0.108612791	-0.404550505	0.201267397	0.169054525	0.629678078
mesen.0	Wipf2	26	11	20	4	32	24	0.349596573	0.222926139	0.301727937	0.123387026	0.401439861	0.261117361	0.228132595	-0.199492834	0.420992659	0.848618088	0.649125254	0.620485494	-0.213812715	-0.634805374	0.01431988	0.247772983	0.735632684	0.016594333
mesen.0	Rtn4	361	189	258	95	257	255	4.617163239	3.291530362	3.68519373	2.487095342	3.048385341	2.60909988	-0.335206332	0.598961457	0.823454566	-0.110713223	0.488248234	0.224493109	0.467083895	-0.356370672	0.131877562	0.488923046	0.373033274	0.13804368
mesen.0	Mprip	119	90	106	77	107	206	1.507257196	1.541473766	1.523674238	1.993892861	1.281911704	2.086346724	0.436668598	0.233628723	-0.469053318	-0.266013442	-0.03238472	-0.702682041	-0.101519938	0.36753338	0.33514866	0.126236867	0.45701626	0.416746874
mesen.0	Gemin4	1	63	0	49	2	115	0.030414729	1.104262037	0.017281096	1.293317227	0.038018411	1.180298859	0.096069647	-0.321928095	-5.278238245	-4.860240502	-5.182168597	-4.95631015	-0.208998871	5.069239373	-0.112929224	0.038766904	0.940286015	0.020947081
mesen.0	Nxn	173	77	175	38	255	103	2.201957257	1.367280318	2.538593008	0.987269017	3.015378447	1.055183724	-0.373814837	-0.453552616	1.061292248	1.141030027	0.687477411	1.514844863	-0.03986889	-1.101161137	-0.413683726	0.025643878	0.708272591	0.266083532
mesen.0	Eml6	20	34	19	15	18	52	0.277361591	0.602246197	0.272522884	0.405068891	0.225863925	0.543836092	-0.147181477	0.296314156	-0.971403881	-1.414899515	-1.118585359	-1.267718038	0.221747817	1.193151698	0.074566339	0.148877409	0.801060121	0.05006247
mesen.0	Timm22	38	40	37	24	65	72	0.495103401	0.708006505	0.544354525	0.625921298	0.782660839	0.75224611	0.087442127	-0.6606574	-0.603474881	0.144624647	-0.516032754	0.057182519	-0.374049764	0.229425117	-0.286607637	0.42024167	0.257757132	0.322001197
mesen.0	Top2a	318	195	151	157	119	130	4.063304111	3.378799897	2.131796007	4.084214237	1.442798708	1.310771134	-1.366095105	1.493783308	1.632237537	-1.227640876	0.266142432	0.138454229	1.429939206	-0.202298331	0.063844102	0.843083949	0.119273935	0.037642116
mesen.0	Igfbp4	233	117	206	72	215	173	2.98168031	2.036577168	2.932256375	1.865321506	2.524249698	1.750575028	-0.218317584	0.240270955	0.768296687	0.309708148	0.549979103	0.528025732	0.22929427	-0.539002417	0.010976685	0.29424112	0.691673085	0.014085795
mesen.0	Nt5m	16	1	12	2	19	5	0.21411278	0.034907814	0.197695739	0.071025305	0.246428429	0.067569086	0.952813315	-0.202797794	1.663935675	2.819546784	2.616748989	1.866733469	-0.577805554	-2.241741229	0.37500776	0.180872027	0.701738286	0.117389688
mesen.0	Med9	24	2	10	2	24	9	0.32211963	0.052880154	0.162096681	0.06843314	0.308640375	0.107834039	1.028014376	0.06166978	1.578783926	2.545128522	2.606798302	1.517114146	-0.483172298	-2.061956224	0.544842078	0.156367927	0.667306098	0.176325975
mesen.0	Wbp2	23	17	19	8	15	24	0.322465252	0.320737142	0.286347761	0.220506785	0.195276385	0.262845471	-0.287176557	0.723626214	0.294928833	-0.715873938	0.007752276	-0.42869738	0.505401385	0.210472552	0.218224828	0.54105776	0.225321518	0.233620722
mesen.0	Rai1	51	42	51	24	79	65	0.658755381	0.742568697	0.731854417	0.650114833	0.96981511	0.666186252	-0.156598917	-0.55796689	-0.016182741	0.385185232	-0.172781658	0.541784149	-0.200683986	-0.184501245	-0.357282903	0.270293063	0.24849719	0.481209747
mesen.0	Krt10	22	11	38	4	43	25	0.302419181	0.211520615	0.560425944	0.118548319	0.523098777	0.263882336	0.319096504	-0.790533753	0.19665486	1.306285117	0.515751364	0.987188613	-0.554815129	-0.751469989	-0.235718625	0.359801415	0.48733344	0.152865144
mesen.0	Sptbn1	520	226	299	174	322	330	6.643890182	3.887209742	4.209502183	4.468200191	3.847808843	3.357025716	-0.211551365	0.787991098	0.984844638	-0.014697825	0.773293274	0.19685354	0.499771231	-0.485073407	0.288219867	0.392573377	0.381028145	0.226398478
mesen.0	Acyp2	58	8	39	10	61	31	0.743259941	0.163306358	0.564746218	0.279089701	0.724941979	0.319354655	0.967578522	0.036001321	1.218707375	2.150284576	2.186285897	1.182706054	-0.465788601	-1.684495975	0.501789921	0.175631794	0.635161635	0.189206571
mesen.0	Abr	16	27	21	12	44	39	0.216877755	0.484907555	0.318663411	0.330587367	0.544527336	0.411808519	-0.235736057	-1.32812239	-0.925091587	0.167294745	-1.160827645	0.403030803	-0.546193166	0.378898421	-0.781929224	0.319968663	0.221964734	0.458066603
mesen.0	Cpd	70	28	66	16	63	43	0.90864003	0.513248552	0.966704512	0.438594217	0.775229968	0.467453648	-0.134834337	0.229084522	0.958885548	0.594966689	0.824051211	0.729801026	0.181959429	-0.776926119	0.047125092	0.180872271	0.772284196	0.046843533
mesen.0	Psme4	407	257	324	126	362	337	5.187612219	4.443142602	4.584156346	3.259387523	4.301437614	3.432371295	-0.372374821	0.270251726	0.595865016	-0.046761531	0.223490195	0.32561329	0.321313274	-0.274551743	-0.051061547	0.496676581	0.424393985	0.078929434
mesen.0	Asb3	88	67	83	45	108	81	1.151266618	1.163017763	1.217280405	1.17494172	1.289861008	0.839861267	-0.469650191	-0.163993632	0.45499904	0.149342481	-0.014651151	0.618992672	0.152828279	-0.302170761	-0.316821912	0.198010017	0.391503703	0.41048628
mesen.0	Acox1	37	38	27	13	31	50	0.486981286	0.685713891	0.393836179	0.341992891	0.390898392	0.52534532	-0.384340702	0.317072682	-0.109399712	-0.810813096	-0.493740414	-0.426472394	0.350706692	0.460106404	-0.03363401	0.415309247	0.54486113	0.039829623
mesen.0	Bod1	37	49	51	25	44	76	0.490264695	0.881163087	0.735483447	0.660829112	0.547983555	0.780587108	-0.174849424	-0.160571727	-0.670998763	-0.685276461	-0.845848187	-0.510427036	0.007138849	0.678137612	-0.167710576	0.008369235	0.795015145	0.196615621
mesen.0	Eif1	1189	124	878	51	984	155	15.24279076	2.168431931	12.45137532	1.33513748	11.67770065	1.574135038	-0.462092848	0.384370832	3.275495852	2.429032172	2.813403005	2.89112502	0.42323184	-2.852264012	-0.038861008	0.127696521	0.860578427	0.011725052
mesen.0	Snrnp25	18	33	17	19	30	78	0.241416912	0.602937441	0.256624276	0.496313078	0.371543565	0.826036391	0.454197021	-0.622004639	-1.774678597	-0.698476938	-1.320481577	-1.152673958	-0.53810083	1.236577768	-0.083903809	0.28952218	0.665333839	0.045143981
mesen.0	Jup	25	12	18	15	16	20	0.339055104	0.215495268	0.264400769	0.404723269	0.207027531	0.221543651	0.039934797	0.711697133	0.61392878	-0.057833557	0.653863576	-0.097768354	0.335881168	-0.278047611	0.375815965	0.339361406	0.280928606	0.379709988
mesen.0	P3h4	33	37	25	44	37	67	0.431681779	0.657372893	0.372580431	1.14988413	0.438939839	0.696773792	0.083978393	-0.02405502	-0.690722162	-0.582688749	-0.606743769	-0.666667142	-0.054016706	0.636705456	0.029961686	0.074952015	0.883474019	0.041573967
mesen.0	Atpaf2	7	9	23	13	14	25	0.106624363	0.177131234	0.34544911	0.366704858	0.188709569	0.276497537	0.642447995	-0.823630462	-1.374729511	0.091348947	-0.732281515	-0.551099049	-0.733039229	0.641690282	-0.090591233	0.500258549	0.437917968	0.061823484
mesen.0	Gid4	68	20	47	4	34	32	0.910022517	0.349769384	0.679665507	0.128571355	0.430644913	0.357027444	0.029630964	1.079403453	1.349867267	0.300094778	1.379498231	0.270463814	0.524886244	-0.824981023	0.554517209	0.275619892	0.433200876	0.291179232
mesen.0	Nt5c3b	58	44	69	8	69	51	0.747061782	0.767107853	0.996773619	0.228974522	0.833812884	0.54349047	-0.497174692	-0.158496106	0.458972819	0.120294234	-0.038201872	0.617468925	0.169339293	-0.289633526	-0.327835399	0.215223086	0.368111974	0.41666494
mesen.0	Mpg	24	6	29	10	25	16	0.33283391	0.125633568	0.441704815	0.263882336	0.305356967	0.176785612	0.492778876	0.124305663	0.912801558	1.281274771	1.405580434	0.788495895	-0.184236606	-1.097038164	0.30854227	0.115885414	0.690040512	0.194074074
mesen.0	Hba-x	8	32	9	1	27	20	0.126843245	0.564054975	0.137039092	0.044412417	0.337499806	0.217223377	-1.376656408	-1.411839981	-0.776132682	-0.740949108	-2.152789089	0.635707299	-0.017591787	0.758540895	-1.394248194	0.008105392	0.349496673	0.642397936
mesen.0	Git1	11	15	11	4	13	20	0.153974566	0.272004452	0.166071333	0.119066752	0.173156582	0.230184199	-0.240841458	-0.169385172	-0.580096746	-0.651553032	-0.820938204	-0.410711574	0.035728143	0.615824889	-0.205113315	0.041706019	0.718862006	0.239431975
mesen.0	Trp53i13	28	16	14	18	18	39	0.369642644	0.299999827	0.215149646	0.485944421	0.234158851	0.404204836	0.430124914	0.658643631	-0.128955379	-0.357474096	0.301169535	-0.78759901	0.114259359	0.243214738	0.544384272	0.12669324	0.269681744	0.603625016
mesen.0	Sh3pxd2b	73	87	56	51	64	108	0.950978715	1.50069038	0.82050644	1.336347156	0.776958078	1.119123779	-0.42325674	0.291576293	-0.234884657	-0.94971769	-0.658141397	-0.52646095	0.357416517	0.592301174	-0.065840224	0.351941048	0.583227372	0.064831579
mesen.0	Ubtd2	121	120	128	103	172	237	1.561692649	2.113478045	1.825574985	2.68479108	2.063362867	2.39688802	0.181543384	-0.401887009	-0.61805196	-0.034621567	-0.436508576	-0.216164951	-0.291715196	0.326336764	-0.110171812	0.400584556	0.44812704	0.151288404
mesen.0	Stk10	8	19	5	4	9	19	0.117511453	0.34735003	0.083640505	0.122177349	0.123387026	0.21238467	-0.709710586	-0.070389328	-0.853878264	-1.493199522	-1.56358885	-0.783488936	0.319660629	1.173538893	-0.390049957	0.169738865	0.623145742	0.207115393
mesen.0	Rnf157	36	14	34	11	47	46	0.469354568	0.257833953	0.497695566	0.300863882	0.579262339	0.477303873	0.888465784	-0.303538669	-0.02422984	1.167774613	0.864235944	0.279308829	-0.596002227	-0.571772387	0.292463557	0.408154121	0.391561047	0.200284832
mesen.0	Ubald2	37	23	40	11	42	26	0.481796957	0.408179488	0.592568783	0.302419181	0.5092739	0.289285548	-0.496709437	-0.080016499	0.735931033	0.319238096	0.239221596	0.815947533	0.208346469	-0.527584565	-0.288362968	0.203404949	0.515071419	0.281523633
mesen.0	Acly	71	62	63	44	76	142	0.931969509	1.097003976	0.907257542	1.160944032	0.917107767	1.428282587	0.380712691	0.023191485	-0.615926786	-0.258405579	-0.235214094	-0.639118271	-0.178760603	0.437166183	0.201952088	0.218566109	0.534512134	0.246921757
mesen.0	Fbxw11	123	73	125	48	190	128	1.574826282	1.292798794	1.758524333	1.255126005	2.243777509	1.346370192	0.058577384	-0.510736932	0.226117553	0.795431869	0.284694937	0.736854485	-0.284657158	-0.510774711	-0.226079774	0.278662666	0.500018491	0.221318842
mesen.0	Fgf18	14	26	16	13	13	58	0.197695739	0.459677155	0.243317832	0.359273987	0.161232626	0.603628685	0.393040397	0.294138066	-1.610379591	-1.51147726	-1.217339194	-1.904517657	-0.049451166	1.560928425	0.343589231	0.025308063	0.798850221	0.175841716
mesen.0	Ranbp17	36	58	53	9	82	38	0.476612629	1.015264392	0.76831753	0.246082808	0.977245981	0.388824661	-1.38466385	-1.035904567	0.293697455	-0.055061827	-1.090966395	1.329602023	0.174379641	-0.119317814	-1.210284209	0.115945324	0.07933462	0.804720056
mesen.0	Ube2o	23	8	32	8	30	27	0.308813186	0.158986084	0.482488201	0.229492955	0.371197943	0.298098907	0.906890596	-0.265454359	0.050943272	1.223288227	0.957833868	0.316397631	-0.586172477	-0.63711575	0.320718118	0.379643827	0.412638038	0.207718135
mesen.0	Alkbh5	44	18	43	14	64	44	0.585483534	0.324711795	0.615725452	0.385714064	0.767626286	0.44446979	0.452925576	-0.390775518	0.397543232	1.241244326	0.850468808	0.78831875	-0.421850547	-0.819393779	0.031075029	0.331560269	0.644015809	0.024423922
mesen.0	Llgl1	16	11	18	11	13	24	0.224308627	0.202016013	0.269585098	0.302937614	0.173502204	0.256969898	0.347129718	0.370531114	-0.196114264	-0.219515661	0.151015453	-0.566645378	0.011700698	0.207814962	0.358830416	0.020231309	0.359326311	0.620442379
mesen.0	Jmjd6	29	18	42	18	27	55	0.384850009	0.336117318	0.622983512	0.483870689	0.337845428	0.600172465	0.836412256	0.187932951	-0.641080853	0.007398452	0.195331403	-0.829013803	-0.324239652	0.3168412	0.512172603	0.281152119	0.274736831	0.44411105
mesen.0	Mettl23	38	16	31	3	31	11	0.495621834	0.283928408	0.455529692	0.094700406	0.390034338	0.131163519	-1.11416069	0.345638606	1.917873233	0.458073938	0.803712544	1.572234628	0.729899648	-1.187973586	-0.384261042	0.317053464	0.516031406	0.16691513
mesen.0	Slit3	372	391	658	410	594	951	4.733465015	6.761574446	9.341814895	10.65241322	7.076781638	9.64492532	0.512410848	-0.580196745	-1.026873408	0.065734184	-0.514462561	-0.446676664	-0.546303796	0.480569612	-0.033892949	0.5150086	0.453040021	0.03195138
mesen.0	Flii	26	16	15	14	14	30	0.34907814	0.28790306	0.235022906	0.391071203	0.177476856	0.312442216	0.118006277	0.975919111	0.159960615	-0.697952219	0.277966892	-0.815958496	0.428956417	0.268995802	0.546962694	0.344566856	0.216075652	0.439357492
mesen.0	Pank3	70	64	72	40	61	125	0.926957991	1.136750497	1.043086957	1.032372677	0.742741508	1.28294857	0.174547702	0.319643754	-0.468887473	-0.613983525	-0.294339771	-0.788531228	0.072548026	0.541435499	0.247095728	0.084252438	0.628787068	0.286960494
mesen.0	Srsf2	112	168	118	123	140	262	1.437614379	2.905470677	1.67522945	3.153281594	1.679722535	2.632774981	-0.142187672	-0.224546197	-0.872907478	-0.790548954	-1.01509515	-0.648361281	-0.041179262	0.831728216	-0.183366935	0.038985383	0.787416798	0.173597819
mesen.0	Rars	52	28	70	22	73	79	0.672061825	0.497522755	1.00057546	0.570794602	0.871140051	0.827591689	0.734156647	-0.37431072	-0.300325201	0.808142165	0.433831446	0.073985519	-0.554233683	-0.253908482	0.179922964	0.56092829	0.256975451	0.182096259
mesen.0	Stat5b	65	32	54	38	53	74	0.837960347	0.560425944	0.781278352	0.992453345	0.648041101	0.770564072	0.459391176	0.370796658	0.120967054	0.209561572	0.58035823	-0.249829604	-0.044297259	-0.165264313	0.415093917	0.070914704	0.264568736	0.664516561
mesen.0	Tenm2	292	163	312	83	174	190	3.760712119	2.846196517	4.50760109	2.138017202	2.074422768	1.947925145	-0.547097038	0.858295927	0.949067634	-0.456325331	0.401970596	0.090771707	0.702696483	-0.246371152	0.155599444	0.636116072	0.223027513	0.140856415
mesen.0	Mat2b	79	30	72	16	67	52	1.038075439	0.552131018	1.048098475	0.425979017	0.819988007	0.527764673	-0.065115869	0.340236577	0.975944602	0.570592156	0.910828733	0.635708025	0.202676223	-0.773268379	0.137560354	0.182016453	0.694445386	0.12353816
mesen.0	Nudcd2	84	29	80	20	90	64	1.075056984	0.503225517	1.131220547	0.521370667	1.084907209	0.646658614	0.361799203	-0.013158523	0.733336948	1.108294673	1.095136151	0.74649547	-0.187478863	-0.920815811	0.17432034	0.146169241	0.717920655	0.135910104
mesen.0	Ccng1	20	43	14	32	14	116	0.275806293	0.776266834	0.219988353	0.856105498	0.179550588	1.201381796	0.630070154	0.619264997	-2.122967431	-2.112162273	-1.492897276	-2.742232428	-0.005402579	2.117564852	0.624667576	0.001966265	0.770686371	0.227347364
mesen.0	Dhrs7b	12	14	13	15	14	23	0.167799443	0.255933032	0.192684221	0.404550458	0.179550588	0.247810917	-0.046526617	-0.097652453	-0.562501823	-0.511375986	-0.60902844	-0.46484937	-0.025562918	0.536938905	-0.072089535	0.040282487	0.846117581	0.113599932
mesen.0	Septin9	52	52	41	36	54	135	0.67292588	0.929204534	0.584101046	0.955817422	0.67655491	1.363824099	0.553589484	-0.007759423	-1.019138072	-0.457789164	-0.465548588	-1.011378649	-0.280674454	0.738463618	0.27291503	0.217231361	0.571542777	0.211225862
mesen.0	Map2k3	29	35	23	16	27	58	0.387960606	0.622119457	0.342511323	0.435656431	0.328686447	0.597753112	-0.057641893	0.239198199	-0.623639569	-0.92047966	-0.681281462	-0.862837768	0.148420046	0.772059615	0.090778153	0.146767762	0.763464672	0.089767566
mesen.0	Usp22	95	119	79	77	91	198	1.236462421	2.098616303	1.129319626	1.99925	1.100460196	2.057487294	-0.028554896	0.168111431	-0.734665127	-0.931331455	-0.763220024	-0.902776558	0.098333164	0.832998291	0.069778267	0.098224162	0.832074919	0.069700919
mesen.0	Stat3	374	169	267	127	298	255	4.712382078	2.948154984	3.824479364	3.315205464	3.573212227	2.565724328	-0.200446199	0.399234913	0.877090347	0.277409235	0.676644149	0.477855434	0.299840556	-0.577249791	0.099394357	0.307061191	0.591150879	0.101787931
mesen.0	Pttg1	55	24	38	13	71	42	0.717683918	0.436520486	0.554031939	0.35080625	0.842453432	0.451900661	0.049956307	-0.231248347	0.667342925	0.94854758	0.717299233	0.898591272	-0.140602327	-0.807945253	-0.09064602	0.135299455	0.777473276	0.087227269
mesen.0	Tk1	14	14	5	18	13	42	0.201670391	0.255760221	0.094700406	0.483525067	0.170045985	0.44084076	0.785465723	0.24607434	-1.128258338	-0.588866955	-0.342792615	-1.374332678	-0.269695691	0.858562647	0.515770032	0.164045643	0.522231041	0.313723316
mesen.0	Slu7	29	44	40	43	43	72	0.373098863	0.798559448	0.583236991	1.12828276	0.520852235	0.751554867	-0.087521381	-0.481316174	-1.010320465	-0.616525673	-1.097841846	-0.529004292	-0.196897396	0.813423069	-0.284418777	0.152074943	0.628252425	0.219672632
mesen.0	Birc5	75	49	52	48	83	40	0.953052446	0.853513333	0.75397422	1.252015408	1.009043198	0.419757823	-1.023856479	-0.082360425	1.182998396	0.241502342	0.159141917	1.265358821	0.470748027	-0.712250369	-0.553108452	0.271151529	0.41025722	0.318591251
mesen.0	Pwwp2a	38	37	52	25	67	70	0.495621834	0.659273814	0.755529519	0.666013441	0.80426221	0.734446582	0.155779784	-0.698426187	-0.567417817	0.286788154	-0.411638033	0.131008369	-0.427102985	0.140314832	-0.271323201	0.509219146	0.167292202	0.323488652
mesen.0	Mfap4	262	198	169	123	220	381	3.371369026	3.456046396	2.40397327	3.205816126	2.594065326	3.863534641	0.160798748	0.37811974	-0.196586782	-0.413907774	-0.035788034	-0.574706522	0.108660496	0.305247278	0.269459244	0.159007522	0.446681314	0.394311164
mesen.0	Socs3	38	21	17	23	15	34	0.510137955	0.377246326	0.251439947	0.60466555	0.189400813	0.362384584	-0.057985269	1.429444923	0.49336586	-0.994064332	0.435380591	-0.936079063	0.743715096	0.250349236	0.685729827	0.442741804	0.149035663	0.408222533
mesen.0	Ttc1	38	78	66	62	57	171	0.499596486	1.352072954	0.969642299	1.609215663	0.682430482	1.750229407	0.372371034	-0.449918759	-1.808708796	-0.986419002	-1.436337761	-1.358790037	-0.411144897	1.397563899	-0.038773862	0.222543305	0.756469292	0.020987403
mesen.0	Ublcp1	31	52	26	35	53	97	0.413363817	0.905010999	0.398847697	0.913651547	0.641992718	1.02563305	0.180507425	-0.635144821	-1.31103064	-0.495378394	-1.130523215	-0.675885819	-0.407826123	0.903204517	-0.227318698	0.265106314	0.587125755	0.14776793
mesen.0	Mapk7	10	9	17	9	18	22	0.143778719	0.17626718	0.244354698	0.242799399	0.229147333	0.238997558	0.439232004	-0.672425342	-0.733145723	0.378511623	-0.293913719	-0.060720381	-0.555828673	0.17731705	-0.116596669	0.654114327	0.208671536	0.137214137
mesen.0	B9d1	31	35	38	12	36	46	0.408870732	0.637845255	0.573386766	0.321774008	0.443778546	0.477476683	-0.417776175	-0.118195129	-0.223785488	-0.523366535	-0.641561664	-0.10559036	0.149790523	0.373576012	-0.267985652	0.189284273	0.472073014	0.338642714
mesen.0	Ebf1	1449	1144	1286	957	1230	2119	18.45413684	19.82573743	18.24175216	24.70937517	14.53582112	21.53328253	0.119193732	0.344331688	-0.222624001	-0.447761958	-0.103430269	-0.566955689	0.112568978	0.335192979	0.23176271	0.165658414	0.493275661	0.341065926
mesen.0	Clint1	321	174	237	99	315	231	4.10443312	2.970966031	3.379491141	2.563477786	3.720447166	2.339860403	-0.344509649	0.141706948	0.810760518	0.324543921	0.466250869	0.66905357	0.243108298	-0.56765222	-0.101401351	0.266518813	0.622315226	0.111165961
mesen.0	Epn2	36	19	47	16	66	40	0.472983599	0.348386896	0.67845583	0.426670261	0.790437333	0.447926009	0.362570079	-0.740860931	0.078529716	1.181960727	0.441099796	0.819390648	-0.551715505	-0.630245222	-0.189145426	0.402387156	0.459661873	0.137950972
mesen.0	Mlx	9	14	12	2	22	25	0.138767201	0.272177263	0.191474544	0.069297195	0.284619652	0.266992934	-0.02774499	-1.036368662	-0.944134945	0.064488726	-0.971879936	0.092233717	-0.504311836	0.439823109	-0.532056826	0.341630299	0.297944426	0.360425276
mesen.0	Psmc3ip	17	13	31	8	37	17	0.226036736	0.249884649	0.451555039	0.222580517	0.473847653	0.193375465	-0.369857516	-1.06786603	0.225152505	0.923161019	-0.144705011	1.293018535	-0.349004257	-0.574156762	-0.718861773	0.212545318	0.349664307	0.437790375
mesen.0	Cyth1	70	30	47	23	47	61	0.924711449	0.558352213	0.682430482	0.614861397	0.574423632	0.628859085	0.171561301	0.686888147	0.556266478	0.040939632	0.727827778	-0.130621669	0.257663423	-0.298603055	0.429224724	0.261456848	0.302999209	0.435543943
mesen.0	Tubg1	6	4	15	6	12	24	0.09176262	0.08813359	0.230875443	0.169354741	0.158122029	0.262845471	1.576451001	-0.785059882	-1.518236387	0.843274496	0.058214614	-0.733176505	-1.180755442	0.337480945	0.395695559	0.616926555	0.176328602	0.206744843
mesen.0	Prpsap2	18	26	32	28	23	71	0.249366216	0.469527379	0.478340738	0.728225387	0.289112737	0.730471929	0.637619547	-0.213366146	-1.550562813	-0.69957712	-0.912943266	-1.337196667	-0.425492846	1.125069966	0.212126701	0.241388425	0.63826894	0.120342635
mesen.0	Usp36	40	28	44	23	31	60	0.513766985	0.502534273	0.637499633	0.600690898	0.385541253	0.632315304	0.331422146	0.41422895	-0.299529952	-0.382336756	0.031892194	-0.713758902	0.041403402	0.340933354	0.372825548	0.054827156	0.451470303	0.493702541
mesen.0	Cep295nl	3	78	4	85	4	160	0.05754605	1.336347156	0.074481524	2.201784446	0.06653222	1.62304054	0.280404195	-0.209336269	-4.817838326	-4.328097862	-4.537434131	-4.608502058	-0.244870232	4.572968094	0.035533963	0.050453626	0.942224874	0.0073215
mesen.0	Ulk2	92	77	69	38	76	135	1.176497018	1.345678948	1.003340436	1.00040265	0.926439559	1.391992286	0.048816963	0.344728902	-0.242653552	-0.538565491	-0.193836589	-0.587382454	0.14795597	0.390609522	0.196772932	0.201207995	0.531196942	0.267595064
mesen.0	Cant1	10	3	12	4	16	22	0.138421579	0.072234981	0.190610489	0.124251081	0.198214172	0.253859301	1.813259548	-0.517991244	-0.874960248	1.456290544	0.9382993	-0.356969005	-1.165625396	-0.290665148	0.647634152	0.554024295	0.138153779	0.307821926
mesen.0	Akap10	86	80	57	49	78	151	1.107545445	1.400114401	0.834331317	1.287960088	0.952361203	1.569296331	0.164573091	0.217785143	-0.502751906	-0.555963958	-0.338178815	-0.720537049	0.026606026	0.529357932	0.191179117	0.035610349	0.708509454	0.255880197
mesen.0	Med7	57	27	50	19	46	48	0.758812927	0.468836135	0.721831381	0.506681736	0.57770704	0.497177133	0.084676173	0.39340618	0.609984313	0.301254307	0.694660487	0.216578134	0.154365003	-0.45561931	0.239041176	0.181814333	0.536637964	0.281547703
mesen.0	Ezh1	20	23	21	5	26	18	0.264055147	0.411117275	0.317626545	0.142050609	0.324193362	0.203052878	-1.017694515	-0.296015284	0.378983787	-0.342695444	-0.638710728	0.674999071	0.360839615	-0.018144171	-0.6568549	0.348355029	0.017516406	0.634128565
mesen.0	Zswim7	19	6	29	7	27	18	0.260426117	0.121140483	0.430644913	0.195967629	0.326439904	0.196313251	0.696476485	-0.325943285	0.407716582	1.430136352	1.104193068	0.733659867	-0.511209885	-0.918926467	0.1852666	0.31645967	0.568852784	0.114687546
mesen.0	Cbx2	6	9	15	4	17	26	0.090207321	0.180069021	0.22499987	0.112154313	0.221543651	0.275460671	0.613296352	-1.29627455	-1.610529917	0.299040984	-0.997233566	-0.314255367	-0.954785451	0.655744467	-0.341489099	0.489127126	0.335931393	0.174941482
mesen.0	Wnk4	2	59	3	48	4	150	0.040264954	1.044469444	0.058582916	1.255817249	0.062730379	1.555989887	0.575062396	-0.639639593	-5.272164197	-4.057462207	-4.697101801	-4.632524603	-0.607350995	4.664813202	-0.032288599	0.114498332	0.879414594	0.006087074
mesen.0	Sgcd	1090	235	995	104	677	264	14.00978456	4.092509163	14.09947345	2.707947749	7.983347936	2.687383245	-0.60678357	0.811368976	2.382160788	0.964008242	1.775377218	1.570791812	0.709076273	-1.673084515	0.102292703	0.285405332	0.673421548	0.041173121
mesen.0	Coa3	83	26	103	22	126	48	1.056911834	0.474711708	1.459215749	0.573041145	1.492395454	0.50028773	0.075706438	-0.497774837	1.079025058	1.652506333	1.154731496	1.576799895	-0.286740637	-1.365765696	-0.211034199	0.153868742	0.732887572	0.113243686
mesen.0	Ttc19	128	24	74	14	82	28	1.653455269	0.443951357	1.075056984	0.376209461	0.968605433	0.300172638	-0.564609136	0.771503017	2.461619635	1.125507483	1.897010499	1.690116619	0.668056076	-1.793563559	0.10344694	0.260443952	0.699226904	0.040329144
mesen.0	Rack1	1281	1231	1455	914	1691	2301	16.2888155	21.26715365	20.62758028	23.49831596	20.03587556	23.32619624	0.13332411	-0.298703859	-0.518069372	-0.086041403	-0.384745262	-0.219365513	-0.216013984	0.302055387	-0.082689874	0.359568306	0.502789411	0.137642283
mesen.0	Tbc1d16	67	29	64	18	59	40	0.854550199	0.503571138	0.926612369	0.458640289	0.707488072	0.422177176	-0.254347014	0.272459419	1.017316657	0.490510225	0.762969644	0.744857239	0.263403216	-0.753913441	0.009056202	0.256635017	0.734541482	0.008823501
mesen.0	Becn1	31	31	25	23	46	61	0.396082721	0.555241616	0.377246326	0.60829458	0.558006591	0.628340652	0.178431219	-0.494480397	-0.665745155	0.00716646	-0.487313937	-0.171264759	-0.336455808	0.329289348	-0.158024589	0.408434286	0.399734695	0.191831018
mesen.0	Myo18a	27	16	23	14	48	27	0.366532047	0.290668035	0.345103488	0.398847697	0.594815326	0.292223334	0.007698954	-0.698502477	0.326867961	1.033069392	0.334566915	1.025370438	-0.353100715	-0.679968676	-0.345401761	0.256153866	0.493277407	0.250568726
mesen.0	Psme3	16	0	14	0	23	0	0.217568999	0.017281096	0.215149646	0.017281096	0.298962961	0.017281096	0	-0.458493755	3.654206378	4.112700133	3.654206378	4.112700133	-0.229246877	-3.883453255	-0.229246877	0.052798175	0.89440365	0.052798175
mesen.0	Aoc3	2	21	1	13	1	33	0.043029929	0.382949088	0.030760351	0.35270717	0.030414729	0.353225603	-0.116562685	0.500570313	-3.037177549	-3.654310547	-3.153740234	-3.537747862	0.308566499	3.345744048	0.192003814	0.080223942	0.86985715	0.049918908
mesen.0	Gaa	34	6	31	2	26	17	0.43721173	0.119757996	0.462269319	0.073963091	0.324884605	0.186981459	0.642773242	0.428404723	1.225436886	1.439805404	1.868210127	0.797032163	-0.107184259	-1.332621145	0.535588982	0.054259676	0.674610171	0.271130153
mesen.0	Aarsd1	2	32	1	22	1	62	0.044239606	0.579953583	0.030933162	0.582200125	0.029896296	0.625575677	0.109246982	0.565371772	-3.821773982	-4.277898773	-3.712527	-4.387145754	0.228062395	4.049836377	0.337309377	0.049415408	0.877498099	0.073086493
mesen.0	Ptges3l	7	15	10	3	17	19	0.108179661	0.271140397	0.152073645	0.093145108	0.223271761	0.217223377	-0.319860703	-1.045371508	-1.005750087	-0.280239282	-1.32561079	0.03962142	-0.362755403	0.642994685	-0.682616105	0.214855879	0.380838403	0.404305718
mesen.0	Zfp62	64	20	51	31	58	71	0.836059426	0.372926052	0.731163173	0.817223032	0.698501902	0.727361332	0.963782645	0.259341448	0.20093326	0.905374457	1.164715904	-0.058408188	-0.352220599	-0.553153858	0.611562046	0.232192051	0.364651953	0.403155996
mesen.0	Mgat1	19	23	22	6	20	24	0.250403082	0.420967499	0.328513636	0.175748747	0.252131191	0.251785569	-0.741513256	-0.009922288	-0.007943283	-0.73953425	-0.749456538	0.001979006	0.365795484	0.373738766	-0.375717772	0.327993562	0.335115973	0.336890465
mesen.0	Vat1	21	26	25	15	17	30	0.292050523	0.453801582	0.359101176	0.408179488	0.229320144	0.318317789	-0.511593855	0.348854876	-0.124249815	-0.984698546	-0.63584367	-0.473104691	0.430224365	0.55447418	-0.08136949	0.403561828	0.520111439	0.076326732
mesen.0	Phf12	62	50	51	32	96	116	0.821370495	0.888421147	0.757084817	0.851958035	1.141416393	1.183755078	0.414054976	-0.47472016	-0.527265586	0.361509549	-0.11321061	-0.052545427	-0.444387568	0.082878019	-0.030332592	0.796967395	0.148633948	0.054398657
mesen.0	Brca1	58	56	14	38	23	72	0.752591732	0.999711406	0.212211859	1.008351954	0.270276342	0.76296039	-0.389903521	1.477432206	-0.019740719	-1.887076447	-0.409644241	-1.497172925	0.933667864	0.953408583	0.543764342	0.384092561	0.392213504	0.223693935
mesen.0	Gfpt2	85	37	50	10	48	61	1.099941763	0.646485803	0.739458099	0.266647312	0.579780772	0.644412071	-0.004635169	0.923847748	0.771371717	-0.157111199	0.766736548	-0.152476031	0.464241458	-0.307130259	0.459606289	0.377132212	0.249501012	0.373366776
mesen.0	Fam222b	35	39	30	24	50	87	0.465034294	0.691762274	0.443778546	0.638018066	0.607430526	0.915725279	0.404638512	-0.385382298	-0.977577736	-0.187556926	-0.572939225	-0.592195438	-0.395010405	0.582567331	0.009628107	0.400129728	0.590117386	0.009752887
mesen.0	Rab34	61	55	50	36	64	114	0.798386637	0.972925707	0.727706954	0.941992545	0.766243798	1.184619133	0.284021744	0.059284081	-0.569263814	-0.344526152	-0.285242071	-0.628547896	-0.112368831	0.456894983	0.171652913	0.15166189	0.61666172	0.23167639
mesen.0	Cenpv	23	55	27	41	48	107	0.31123254	0.974653816	0.403686403	1.08145099	0.579953583	1.109446366	0.186878135	-0.897944535	-1.833775116	-0.748952447	-1.646896981	-0.935830582	-0.542411335	1.291363781	-0.3555332	0.247754659	0.589850124	0.162395217
mesen.0	Nbr1	119	94	92	55	85	164	1.51866272	1.648098129	1.291416307	1.395448505	1.034273598	1.67160042	0.020427882	0.554183623	-0.138428529	-0.67218427	-0.118000647	-0.692612152	0.26687787	0.4053064	0.287305752	0.27814554	0.422418566	0.299435894
mesen.0	Supt6	133	140	104	91	147	282	1.723270897	2.46342024	1.49360513	2.33934197	1.756104979	2.88456055	0.227688786	-0.027229581	-0.743202038	-0.48828367	-0.515513251	-0.715972456	-0.127459184	0.615742854	0.100229603	0.151119756	0.730044765	0.118835479
mesen.0	Mmgt2	36	20	36	22	43	40	0.464688672	0.371370754	0.518087259	0.580644827	0.536750843	0.43012648	0.211900748	-0.207988075	0.111503525	0.531392347	0.323404272	0.319491599	-0.209944411	-0.321447936	0.001956337	0.393634441	0.602697533	0.003668025
mesen.0	2610507B11Rik	31	2	45	2	46	13	0.413536628	0.050806422	0.659792247	0.068260329	0.538133331	0.139112823	1.453172628	-0.379948548	1.571759709	3.404880884	3.024932337	1.951708256	-0.916560588	-2.488320296	0.53661204	0.232541477	0.63131416	0.136144362
mesen.0	Rdm1	20	12	18	12	34	24	0.278744079	0.217396188	0.278571268	0.330932989	0.404204836	0.270967586	0.317793637	-0.536145423	0.040820879	0.894759939	0.358614516	0.576966302	-0.42696953	-0.467790409	-0.109175893	0.425295638	0.465956483	0.10874788
mesen.0	Zfp286	13	10	15	11	25	21	0.186290215	0.189573624	0.227592035	0.299308583	0.319873088	0.227073602	0.26040175	-0.779947717	-0.285608098	0.754741369	-0.025206348	0.49433962	-0.520174734	-0.234566636	-0.259772984	0.512732749	0.231210761	0.256056489
mesen.0	Tbc1d9b	34	33	40	19	32	47	0.452073472	0.592223161	0.593605649	0.512211687	0.401439861	0.492856859	-0.26497221	0.171373387	-0.124611441	-0.560957038	-0.389583651	-0.295984828	0.218172798	0.342784239	-0.046799412	0.358980639	0.564015799	0.077003562
mesen.0	Pigs	32	16	26	9	36	27	0.41388225	0.304665723	0.375518217	0.246946862	0.452937527	0.293778633	-0.052497728	-0.130091698	0.49449091	0.572084879	0.441993181	0.624582607	-0.038796985	-0.533287894	-0.091294713	0.058483838	0.803895538	0.137620623
mesen.0	Unc119	26	23	30	18	51	49	0.340264781	0.411117275	0.429780858	0.462614941	0.633870603	0.51290293	0.31913582	-0.897530528	-0.592027981	0.624638367	-0.272892161	0.305502547	-0.608333174	-0.016305193	-0.289197354	0.665692049	0.017842587	0.316465364
mesen.0	Maml1	37	25	31	11	49	32	0.483525067	0.437384541	0.460541209	0.302073559	0.584965101	0.340956025	-0.359316551	-0.274759871	0.504005006	0.419448326	0.144688455	0.778764878	0.04227834	-0.461726666	-0.317038211	0.05149344	0.562365849	0.38614071
mesen.0	Pmp22	112	90	79	70	87	153	1.478052144	1.58709586	1.151439429	1.81555195	1.070391088	1.571888495	-0.013890388	0.465559157	-0.088801714	-0.568251259	-0.102692102	-0.554360871	0.239724772	0.328526487	0.225834385	0.301887806	0.413716693	0.284395501
mesen.0	Hs3st3b1	9	8	41	1	66	9	0.133582872	0.149481481	0.595852191	0.042857118	0.799423503	0.109562149	-0.448217292	-2.581224947	0.285985574	2.418993228	-0.162231719	2.86721052	-1.066503827	-1.352489401	-1.51472112	0.271118778	0.343819932	0.38506129
mesen.0	Cox10	21	9	30	5	27	28	0.276324726	0.168317875	0.448790064	0.150172725	0.329204879	0.304492912	0.855220247	-0.252621059	-0.140043985	0.96779732	0.715176261	0.112577073	-0.553920653	-0.413876667	0.301299594	0.436468363	0.32611904	0.237412597
mesen.0	Canx	609	449	432	248	395	631	7.815548493	7.702357314	6.162093225	6.381390333	4.650688565	6.414742849	-0.263908619	0.748902792	0.284955692	-0.727855719	0.021047073	-0.4639471	0.506405706	0.221450013	0.242497086	0.521877922	0.228215977	0.249906101
mesen.0	Hs3st3a1	14	14	34	8	35	39	0.183870862	0.265264824	0.513939796	0.223790194	0.433755511	0.41025322	0.629081279	-1.238189213	-1.157821784	0.709448709	-0.528740505	0.080367429	-0.933635246	0.224186538	-0.304553967	0.638437314	0.153302964	0.208259722
mesen.0	Tmem199	9	27	8	13	14	71	0.124251081	0.492511237	0.125806379	0.359101176	0.180933075	0.729089442	0.565939168	-0.542197766	-2.552837412	-1.444700477	-1.986898244	-2.010639645	-0.554068467	1.998768944	0.011870701	0.216035682	0.779335837	0.00462848
mesen.0	Poldip2	34	17	24	10	26	52	0.458985911	0.306048211	0.355299335	0.281163433	0.335080452	0.538651763	0.815593943	0.453942343	-0.230903008	0.130748591	0.584690935	-0.684845352	-0.1808258	0.050077208	0.634768143	0.208885094	0.057847843	0.733267063
mesen.0	Rufy1	15	20	30	13	30	51	0.213939969	0.369988266	0.446370711	0.356509011	0.371370754	0.535713977	0.53398342	-0.795654168	-1.324256901	0.005380687	-0.790273481	-0.528602733	-0.664818794	0.659438107	-0.130835374	0.456891158	0.453193325	0.089915517
mesen.0	Tnfaip1	33	8	24	7	29	29	0.437038919	0.157776407	0.353916847	0.200287903	0.364803937	0.302591992	0.939492318	0.260640458	0.530387953	1.209239813	1.469880272	0.269747495	-0.33942593	-0.869813883	0.600066388	0.187600048	0.480744433	0.33165552
mesen.0	Ift20	103	117	127	71	112	224	1.294699715	2.039860576	1.804664859	1.858236257	1.334791858	2.272118507	0.155567536	-0.043997265	-0.811420557	-0.611855756	-0.655853021	-0.767423292	-0.0997824	0.711638157	0.055785135	0.115061976	0.820610569	0.064327455
mesen.0	Adamts2	66	38	59	41	92	75	0.856278309	0.664458143	0.848156193	1.098732086	1.124308108	0.77367467	0.21954872	-0.392885765	0.146352739	0.758787224	0.365901459	0.539238504	-0.306217243	-0.452569982	-0.086668522	0.362191923	0.535297067	0.10251101
mesen.0	Zfp354c	135	44	114	33	124	45	1.746254754	0.758985738	1.612499071	0.882891196	1.475978412	0.484561933	-0.647391705	0.242592423	1.849511067	0.959526939	1.202119362	1.606918644	0.444992064	-1.404519003	-0.202399641	0.216867168	0.684493237	0.098639595
mesen.0	Ccnq	10	5	22	5	23	21	0.141704987	0.097983815	0.328168014	0.140149689	0.286693383	0.236059772	1.268536843	-1.016618071	-0.736261669	1.548893246	0.532275175	0.280356403	-1.142577457	-0.406315789	0.125959386	0.682195816	0.242597934	0.07520625
mesen.0	Lyrm9	11	9	15	6	8	20	0.148617426	0.167972253	0.228628901	0.1781681	0.1150921	0.215840889	0.361745258	0.368814483	-0.538364912	-0.545434137	-0.176619654	-0.907179395	0.003534612	0.541899524	0.36527987	0.003881144	0.595027111	0.401091745
mesen.0	Tmem101	8	2	14	4	13	20	0.120967672	0.050806422	0.226555169	0.118893941	0.171082851	0.219297109	2.109804009	-0.500073603	-0.858265242	1.75161237	1.251538767	-0.358191639	-1.304938806	-0.446673564	0.804865203	0.510444066	0.17472227	0.314833665
mesen.0	Lsm12	194	82	114	82	173	250	2.464457106	1.424826368	1.641704123	2.109503393	2.066300653	2.53893863	0.833439402	0.254219685	-0.042955652	0.536264065	0.79048375	-0.297175337	-0.289609859	-0.246654207	0.543829544	0.268134036	0.228363731	0.503502233
mesen.0	Slc38a10	41	17	17	14	24	49	0.52534532	0.308985997	0.25368649	0.378628814	0.293605822	0.531048081	0.78130103	0.839385471	-0.015576443	-0.073660884	0.765724587	-0.854961914	0.02904222	0.044618664	0.810343251	0.032853037	0.050473365	0.916673598
mesen.0	Map2k4	165	85	137	75	174	174	2.135597848	1.497752593	1.931853726	1.918028849	2.0638813	1.784100355	0.252397437	0.049280001	0.259443232	0.462560668	0.511840669	0.210163231	-0.101558718	-0.36100195	0.150838719	0.165567035	0.588526754	0.245906211
mesen.0	Ksr1	16	14	8	16	31	36	0.225345492	0.264919202	0.13496536	0.425460584	0.385541253	0.381048168	0.524420959	-0.774746644	-0.757834786	0.541332817	-0.233413827	0.016911858	-0.649583801	0.108250985	-0.125162843	0.73565747	0.122594876	0.141747654
mesen.0	Col23a1	98	46	128	25	159	119	1.262384065	0.820852062	1.805183292	0.647004236	1.913535764	1.200690553	0.548670241	-0.600089965	0.072286519	1.221046725	0.62095676	0.672376484	-0.574380103	-0.646666622	-0.025709862	0.460699473	0.51867913	0.020621397
mesen.0	Wsb1	104	65	95	35	156	113	1.324077578	1.144699801	1.345506137	0.928340479	1.914745441	1.182718213	0.047137087	-0.532164951	0.162881266	0.742183303	0.210018353	0.695046216	-0.289651019	-0.452532285	-0.242513932	0.294152363	0.459564898	0.246282739
mesen.0	Nhp2	64	67	58	65	83	137	0.834504128	1.183236646	0.847119328	1.726208683	0.999020162	1.41791393	0.261031321	-0.259594609	-0.76477887	-0.24415294	-0.503747549	-0.505184261	-0.260312965	0.504465905	0.000718356	0.340057359	0.659004223	0.000938418
mesen.0	Adprm	11	9	18	9	14	21	0.159504516	0.169354741	0.269412287	0.255760221	0.184216484	0.230875443	0.447066353	-0.207804885	-0.533517455	0.121353784	-0.086451101	-0.32571257	-0.327435619	0.206081836	0.119630734	0.501319034	0.315520795	0.183160171
mesen.0	Sco1	13	10	10	7	17	37	0.182833996	0.195449196	0.159158894	0.201151958	0.213421536	0.386578118	0.983966327	-0.223171414	-1.080225629	0.126912112	-0.096259302	-0.857054215	-0.603568871	0.476656758	0.380397456	0.413226983	0.32633796	0.260435057
mesen.0	0610009B22Rik	23	24	35	21	31	72	0.304320101	0.434965187	0.509446711	0.568893682	0.370161077	0.752073299	0.78997334	-0.282563571	-1.305283647	-0.232746736	-0.515310307	-1.022720077	-0.536268456	0.769015192	0.253704885	0.343984862	0.493278287	0.162736851
mesen.0	Hdac5	12	35	13	14	16	26	0.167453821	0.609504257	0.198214172	0.371370754	0.199942281	0.272350074	-1.162174041	-0.255820294	-0.701698964	-1.608052711	-1.863873005	-0.44587867	0.453176874	1.154875838	-0.708997167	0.195583564	0.498425109	0.305991327
mesen.0	Sec24a	233	136	153	93	144	193	2.967164189	2.379606924	2.183466484	2.386864985	1.746600376	1.994584105	-0.254635323	0.764535205	0.572996803	-0.446173725	0.31836148	-0.191538402	0.509585264	-0.063411539	0.254949941	0.615480727	0.07658891	0.307930362
mesen.0	Cdkn2aipnl	22	10	24	7	40	15	0.295679553	0.184562106	0.362038962	0.199596659	0.492511237	0.167972253	-0.135883428	-0.736122159	0.815811541	1.416050272	0.679928113	1.5519337	-0.300119366	-1.115930907	-0.436002794	0.16204685	0.60253722	0.235415929
mesen.0	Ube2b	347	226	279	108	316	293	4.433983621	3.899652132	3.944928603	2.80524032	3.748442541	3.012786283	-0.372247098	0.242312153	0.557505104	-0.057054146	0.185258007	0.315192951	0.307279625	-0.250225479	-0.064967472	0.493643635	0.40198635	0.104370015
mesen.0	Nf1	387	459	341	165	412	500	4.947750606	7.945847957	4.839916567	4.28260122	4.882773685	5.066298925	-0.649268986	0.019071871	-0.03415942	-0.702500277	-0.683428406	-0.053231291	0.334170428	0.368329848	-0.315098557	0.328391127	0.361959778	0.309649094
mesen.0	Mcrip1	72	34	80	28	93	94	0.940437246	0.61537983	1.139515473	0.755183897	1.129665248	0.987096206	0.681713544	-0.264491741	-0.069859023	0.876346261	0.611854521	0.194632718	-0.473102642	-0.403243619	0.208610902	0.436056517	0.371667779	0.192275703
mesen.0	P4hb	439	186	350	115	392	264	5.601321658	3.220850679	5.035711385	2.996369242	4.652935108	2.708638993	-0.249873654	0.267626211	1.048199154	0.530699289	0.7983255	0.780572943	0.258749933	-0.789449221	0.008876279	0.244779062	0.746823923	0.008397015
mesen.0	Atxn7l3	16	16	37	11	26	19	0.22137084	0.289112737	0.520506613	0.304838534	0.32211963	0.214631213	-0.429772272	-0.541131384	0.044605302	0.155964415	-0.38516697	0.585736686	-0.055679556	-0.100284858	-0.485451828	0.086807213	0.15634911	0.756843678
mesen.0	Npb	0	93	1	81	0	233	0.017281096	1.594008298	0.032142839	2.147867426	0.017281096	2.35368528	0.562262285	0	-7.089582893	-6.527320608	-6.527320608	-7.089582893	-0.281131143	6.808451751	0.281131143	0.038141643	0.923716714	0.038141643
mesen.0	Utp6	40	34	52	30	63	98	0.511520443	0.588248509	0.75397422	0.776785267	0.776439645	1.00230357	0.768821863	-0.602081886	-0.970455724	0.400448025	-0.201633861	-0.368373838	-0.685451875	0.28500385	0.083369989	0.650441402	0.270446855	0.079111743
mesen.0	Pcyt2	38	7	24	8	29	11	0.495276212	0.150863968	0.365840803	0.220679596	0.364458315	0.126324812	-0.256110248	0.442479514	1.971095298	1.272505536	1.714985051	1.528615784	0.349294881	-1.621800417	0.093184633	0.169209067	0.785649462	0.045141471
mesen.0	Suz12	115	105	85	68	103	141	1.495506051	1.811231676	1.226957819	1.758869955	1.248213567	1.449538336	-0.321377606	0.26076895	0.045040259	-0.537106297	-0.276337346	-0.215728691	0.291073278	0.246033019	-0.030304328	0.512985245	0.433606648	0.053408107
mesen.0	Crlf3	56	25	46	29	60	48	0.73772999	0.454320015	0.667395929	0.785598626	0.723905113	0.51100201	0.169620102	0.027292278	0.529763919	0.672091742	0.699384021	0.502471641	-0.071163912	-0.600927831	0.09845619	0.092354945	0.779870798	0.127774258
mesen.0	Mafg	46	42	25	14	38	45	0.608985824	0.730126308	0.348905329	0.38139379	0.46434305	0.464515861	-0.652418203	0.391217603	0.390680786	-0.65295502	-0.261737417	-0.000536817	0.521817903	0.131137117	-0.1306003	0.665961789	0.167361657	0.166676553
mesen.0	Cdkl3	37	30	31	25	28	50	0.488018152	0.522234722	0.459504344	0.649942022	0.361347718	0.506854547	-0.043126589	0.433547027	-0.054636982	-0.531310599	-0.097763572	-0.488184009	0.238336808	0.292973791	0.195210219	0.328052277	0.403255879	0.268691845
mesen.0	Skp1	441	277	311	214	323	580	5.600457603	4.821252983	4.439686383	5.490377022	3.842797326	5.915837606	0.295174316	0.543387823	-0.079037738	-0.327251245	0.216136579	-0.622425561	0.124106753	0.203144491	0.41928107	0.166244315	0.272117479	0.561638206
mesen.0	9530068E07Rik	43	67	47	39	54	93	0.574769254	1.168893336	0.690725409	1.048789718	0.644066449	0.935252917	-0.32171482	-0.16422665	-0.702373671	-0.859861841	-1.024088491	-0.53814702	0.078744085	0.781117756	-0.242970735	0.071401668	0.708283172	0.22031516
mesen.0	Stx8	80	60	73	41	121	84	1.030471757	1.044296633	1.051900316	1.082833478	1.456277963	0.887902714	-0.234058052	-0.498980788	0.214831447	0.479754183	-0.019226605	0.713812235	-0.132461368	-0.347292815	-0.36651942	0.156523101	0.410378882	0.433098018
mesen.0	Ntn1	36	48	39	43	111	59	0.469181757	0.8403797	0.559043457	1.117568481	1.3370384	0.621082592	-0.436256183	-1.510822076	-0.404638211	0.669927682	-0.840894394	1.106183865	-0.537282947	-0.132644736	-0.973539129	0.326920472	0.080710322	0.592369205
mesen.0	Zcchc10	26	33	30	25	46	61	0.339919159	0.580299205	0.441186382	0.661693167	0.566128706	0.630587194	0.119898921	-0.735938399	-0.891504193	-0.035666873	-0.771605273	-0.155565794	-0.42791866	0.463585533	-0.308019739	0.35674041	0.386474601	0.256784989
mesen.0	Uqcrq	358	303	314	211	377	674	4.538879874	5.289397875	4.472866087	5.450976123	4.449363796	6.835191915	0.369878345	0.028737243	-0.590645539	-0.249504437	-0.220767194	-0.619382782	-0.170570551	0.420074988	0.199307794	0.215924845	0.531771904	0.252303251
mesen.0	Rhot1	61	87	52	60	90	143	0.802706911	1.504665032	0.740494965	1.548213394	1.090264349	1.454377042	-0.049041019	-0.441732754	-0.857456108	-0.464764373	-0.906497127	-0.415723354	-0.196345868	0.66111024	-0.245386886	0.178036102	0.599459981	0.222503917
mesen.0	5730455P16Rik	28	12	29	12	24	22	0.368087346	0.228283279	0.415783171	0.328686447	0.306048211	0.24470032	0.100190799	0.266289218	0.589032165	0.422933746	0.689222964	0.322742947	0.08304921	-0.505982955	0.183240009	0.107538783	0.655187345	0.237273872
mesen.0	Ubtf	95	84	50	44	79	128	1.207602991	1.464572889	0.717165486	1.145391045	0.935598539	1.28484949	-0.188880626	0.368184721	-0.089453134	-0.646518481	-0.27833376	-0.457637855	0.278532673	0.367985807	0.089652047	0.378353469	0.4998649	0.121781631
mesen.0	Rac3	29	18	29	16	21	40	0.395564288	0.327649581	0.428916804	0.429435237	0.26630169	0.404550458	0.30416597	0.570850601	-0.032407472	-0.299092102	0.271758499	-0.603258073	0.133342315	0.165749787	0.437508286	0.181023955	0.225019956	0.593956089
mesen.0	Cbr2	0	28	0	17	1	59	0.017281096	0.494066536	0.017281096	0.451382228	0.031797217	0.592395972	0.261856489	-0.879705766	-5.099295204	-3.957732949	-4.837438715	-4.219589438	-0.570781128	4.528514076	-0.308924638	0.105539557	0.837339126	0.057121317
mesen.0	Gps1	39	21	47	21	50	49	0.504262382	0.385195631	0.682084861	0.536750843	0.623501945	0.516877582	0.424231294	-0.306219455	-0.035648027	0.694802722	0.388583267	0.270571428	-0.365225375	-0.329577347	0.059005919	0.48450675	0.437216197	0.078277053
mesen.0	Rad50	68	54	91	79	74	151	0.863881991	0.941646923	1.32615131	2.04055182	0.884100873	1.520045207	0.690856113	-0.033376737	-0.815208077	-0.090975227	-0.124351964	-0.78183134	-0.362116425	0.453091652	0.328739688	0.31654979	0.396077221	0.287372989
mesen.0	Rangrf	10	7	17	1	40	15	0.145506829	0.140149689	0.254377734	0.047695825	0.486462853	0.167453821	0.256794751	-1.741242784	-0.202676432	1.795361103	0.054118319	1.538566352	-0.999018768	-0.796342335	-0.742224016	0.393688771	0.313818965	0.292492264
mesen.0	Pfas	13	19	16	14	11	26	0.182833996	0.324711795	0.247465295	0.388997472	0.145161207	0.282200298	-0.202440276	0.332878394	-0.626185163	-1.161503834	-0.828625439	-0.959063558	0.267659335	0.893844499	0.065219059	0.218190544	0.728644182	0.053165274
mesen.0	Myo1d	36	21	32	10	50	15	0.465207105	0.372753242	0.455875313	0.273732561	0.621428213	0.155011431	-1.265846286	-0.417714611	1.58549852	0.737366844	0.319652233	2.003213131	0.424065838	-1.161432682	-0.841780449	0.174708323	0.478491635	0.346800042
mesen.0	Tmem98	10	17	19	15	16	56	0.142396231	0.310541296	0.288075871	0.403859214	0.209446884	0.587211643	0.919095444	-0.556673456	-2.04396961	-0.56820071	-1.124874166	-1.487296154	-0.73788445	1.30608516	0.181210994	0.331606544	0.586956923	0.081436533
mesen.0	Irf1	38	22	26	7	25	25	0.501843029	0.392972124	0.39590991	0.198559793	0.311059729	0.265956068	-0.563239023	0.690044547	0.916048222	-0.337235348	0.352809199	0.226003675	0.626641785	-0.289406437	0.063402762	0.639788815	0.295478224	0.064732961
mesen.0	Grn	38	20	32	16	31	57	0.502534273	0.348386896	0.467972081	0.431163346	0.37793757	0.582891369	0.74253668	0.411074049	-0.214005049	0.117457582	0.52853163	-0.625079098	-0.165731315	0.048273734	0.576805364	0.209571488	0.061043371	0.72938514
mesen.0	Pdlim4	15	31	18	17	20	24	0.209101262	0.564746218	0.273041317	0.463824618	0.255760221	0.263882336	-1.097707921	-0.290590128	-0.335693015	-1.142810808	-1.433400936	-0.045102886	0.403558896	0.739251911	-0.694149025	0.219688471	0.402432268	0.377879261
mesen.0	Gpatch8	435	420	244	222	341	557	5.567105088	7.28951193	3.445504928	5.689973681	4.089398566	5.649363105	-0.367733991	0.445038637	-0.021160914	-0.833933543	-0.388894905	-0.466199551	0.406386314	0.427547228	0.038652323	0.465726446	0.489977256	0.044296297
mesen.0	Zfp830	12	14	21	17	28	43	0.175403125	0.260771739	0.317108112	0.449654119	0.348214085	0.449654119	0.786028156	-0.989300111	-1.358141235	0.417187033	-0.572113078	-0.368841123	-0.887664134	0.470477101	-0.101635978	0.608081923	0.32229377	0.069624308
mesen.0	Ctc1	23	21	31	21	32	44	0.3184906	0.377419137	0.475575763	0.570276169	0.40299516	0.461405264	0.289866886	-0.339511718	-0.534783671	0.094594932	-0.244916785	-0.195271953	-0.314689302	0.220094369	-0.024822416	0.562340741	0.393302315	0.044356944
mesen.0	Ccdc57	12	26	10	10	22	24	0.180069021	0.467626459	0.161059815	0.268893854	0.28790306	0.25731552	-0.861818085	-0.677033123	-0.514988476	-0.699773439	-1.376806562	0.162044647	0.092392481	0.607380957	-0.769425604	0.062886293	0.413409579	0.523704128
mesen.0	Ccdc43	25	19	25	12	17	33	0.333870775	0.353571225	0.373790107	0.319700277	0.212903103	0.362557395	0.036208533	0.649092838	-0.118919584	-0.731803889	-0.082711051	-0.768012422	0.306442153	0.425361736	0.342650685	0.285207174	0.395886198	0.318906628
mesen.0	Tmem107	28	12	29	6	18	35	0.377591948	0.22672798	0.427879938	0.175057503	0.233294796	0.372580431	0.716589458	0.694673872	0.019276102	0.041191687	0.73586556	-0.675397771	-0.010957793	-0.030233894	0.705631665	0.014672536	0.040483328	0.944844136
mesen.0	Csnk1d	97	89	75	59	80	180	1.25063292	1.567049789	1.062960217	1.529204188	0.966531701	1.816934437	0.213455344	0.371769441	-0.538847963	-0.697162061	-0.325392619	-0.910617405	0.079157049	0.618005012	0.292612393	0.079974835	0.624389738	0.295635426
mesen.0	Ogfod3	22	17	9	19	14	37	0.29861734	0.3184906	0.157257974	0.508928278	0.175403125	0.388997472	0.288509986	0.76762349	-0.381462839	-0.860576344	-0.092952853	-1.149086329	0.239556752	0.621019591	0.528066738	0.172511393	0.447213254	0.380275353
mesen.0	Cybc1	6	5	11	5	3	29	0.099193491	0.100057546	0.168145064	0.149999914	0.05391702	0.293087389	1.550500917	0.879504708	-1.563013528	-0.892017319	-0.012512611	-2.442518236	-0.335498104	1.227515424	1.215002812	0.120768946	0.441867604	0.437363451
mesen.0	Lig3	36	25	31	22	37	30	0.484907555	0.43911265	0.452419094	0.583236991	0.472292355	0.32021871	-0.455533494	0.038029549	0.598652128	0.105089084	0.143118634	0.560622578	0.246781522	-0.351870606	-0.208751972	0.305648091	0.435804829	0.25854708
mesen.0	Narf	23	33	35	20	35	42	0.3058754	0.588075698	0.50201584	0.529492783	0.443260113	0.43012648	-0.451240921	-0.535209466	-0.49181687	-0.407848325	-0.943057791	0.043392596	-0.041984272	0.449832598	-0.493225193	0.042621807	0.456663339	0.500714854
mesen.0	Tbcd	20	55	41	59	58	95	0.27165883	0.973789762	0.61900886	1.506565952	0.71249959	1.003686058	0.043625843	-1.391093244	-1.885440236	-0.450721149	-1.841814393	-0.494346992	-0.717359543	1.168080692	-0.6737337	0.280309022	0.456428801	0.263262176
mesen.0	Rnf227	28	4	24	7	24	23	0.369297022	0.087269535	0.35996523	0.198386982	0.312442216	0.243317832	1.479292041	0.24119223	0.601939574	1.840039385	2.081231615	0.360747344	-0.619049905	-1.220989479	0.860242136	0.229253839	0.452171179	0.318574982
mesen.0	Chd3	169	133	233	112	283	208	2.166358199	2.301323559	3.294122526	2.903742567	3.316069518	2.146484939	-0.100487787	-0.614202445	0.013295757	0.527010416	-0.08719203	0.627498202	-0.256857329	-0.270153086	-0.357345116	0.290445777	0.305480179	0.404074044
mesen.0	Kdm6b	89	15	64	4	93	25	1.15696938	0.271313208	0.927303613	0.123041404	1.099250519	0.256969898	-0.078359912	0.073830469	2.170679408	2.018489027	2.092319496	2.096848939	0.07609519	-2.094584218	-0.002264721	0.035019396	0.963938368	0.001042236
mesen.0	Fnip1	353	165	221	80	237	211	4.530239326	2.865724156	3.163650251	2.106392796	2.799019125	2.131450385	-0.427064274	0.694665923	1.087751794	-0.033978403	0.66068752	0.393085871	0.560865099	-0.526886696	0.133800824	0.45914117	0.431325419	0.109533411
mesen.0	Gm884	0	24	0	8	0	27	0.017281096	0.442396059	0.017281096	0.226900791	0.017281096	0.286866194	-0.624960569	0	-4.053111336	-4.678071905	-4.678071905	-4.053111336	0.312480284	4.365591621	-0.312480284	0.062614371	0.874771259	0.062614371
mesen.0	Gosr2	33	12	40	12	38	20	0.449308497	0.216359322	0.595506569	0.327995203	0.452419094	0.218951487	0.017181962	-0.009953474	1.037095099	1.064230535	1.054277061	1.047048573	-0.013567718	-1.050662817	0.003614244	0.012705703	0.983909682	0.003384616
mesen.0	Arf2	69	15	46	18	44	47	0.920218364	0.272350074	0.672234636	0.467108026	0.538478952	0.501843029	0.881773919	0.773086292	0.874740072	0.983427699	1.756513991	0.10165378	-0.054343813	-0.929083885	0.827430105	0.030009984	0.513062861	0.456927155
mesen.0	Rapgef6	333	186	164	128	204	184	4.224191115	3.243316104	2.333120776	3.352878253	2.429376481	1.903339917	-0.768936405	0.798089026	1.150141873	-0.416883558	0.381205468	0.352052846	0.783512715	-0.366629157	0.014576311	0.672705833	0.314779285	0.012514882
mesen.0	Ap2b1	132	111	150	61	110	146	1.689227138	1.942740816	2.138708445	1.576727202	1.326669743	1.500517569	-0.372633231	0.348554054	0.170903119	-0.550284167	-0.201730112	-0.177650936	0.360593643	0.189690524	-0.012039588	0.641256286	0.337333293	0.021410421
mesen.0	Heatr6	30	13	31	10	31	35	0.39763802	0.245218753	0.465898349	0.269412287	0.389170283	0.390379959	0.670809681	0.031054156	0.026576713	0.666332238	0.697386394	-0.004477443	-0.319877763	-0.346454475	0.350931919	0.314449065	0.34057474	0.344976196
mesen.0	Cdc27	153	78	109	56	135	142	1.959676291	1.357084472	1.559618917	1.455241097	1.580529043	1.475978412	0.121161097	0.310207816	0.408943741	0.219897022	0.530104838	0.098735925	0.09452336	-0.314420382	0.215684456	0.151327398	0.503372059	0.345300544
mesen.0	Ddx52	53	19	50	22	69	57	0.689861354	0.339573537	0.743432751	0.589458186	0.835195371	0.615898263	0.858968024	-0.275807274	0.163614384	1.298389682	1.022582408	0.439421658	-0.567387649	-0.731002033	0.291580375	0.356854298	0.459758364	0.183387337
mesen.0	Mettl2	10	16	15	15	15	31	0.143433097	0.286520572	0.231739498	0.411808519	0.202188824	0.335426074	0.227356111	-0.495325288	-1.225616876	-0.502935477	-0.998260765	-0.730291588	-0.3613407	0.864276177	-0.133984589	0.265769572	0.63568347	0.098546958
mesen.0	Synrg	34	28	33	22	53	82	0.452419094	0.496313078	0.483525067	0.577188608	0.648213912	0.848501815	0.773667275	-0.518810166	-0.907257927	0.385219514	-0.133590652	-0.388447762	-0.646238721	0.261019207	0.127428555	0.624574431	0.252268886	0.123156683
mesen.0	Anxa6	170	53	114	75	150	166	2.194353575	0.930068589	1.606277877	1.970736192	1.783409111	1.691128058	0.862576892	0.299158312	0.375810095	0.939228675	1.238386987	0.076651783	-0.28170929	-0.657519385	0.580867602	0.185323321	0.432551145	0.382125534
mesen.0	Tada2a	45	52	53	30	57	91	0.587902887	0.91054095	0.772119371	0.790264522	0.68917011	0.936981027	0.041295933	-0.229282269	-0.672441972	-0.40186377	-0.631146039	-0.443159703	-0.135289101	0.537152871	-0.093993168	0.176517352	0.700845829	0.122636819
mesen.0	Gm2a	10	10	6	6	9	33	0.148963048	0.18715427	0.102995332	0.181105886	0.124942324	0.356163389	0.928311262	0.253692222	-1.25758473	-0.582965691	-0.329273469	-1.511276953	-0.33730952	0.920275211	0.591001742	0.182468889	0.497826433	0.319704678
mesen.0	Acaca	166	77	154	49	210	147	2.116243021	1.363651288	2.198501038	1.239227397	2.486576909	1.511059037	0.148085261	-0.232655744	0.485945282	0.866686287	0.634030543	0.718601026	-0.190370502	-0.676315785	-0.042285241	0.209435056	0.74404507	0.046519874
mesen.0	Sparc	899	477	1121	495	1119	992	11.44768926	8.244810919	15.8992996	12.77090278	13.25183568	10.07315088	0.288956715	-0.211135804	0.184541388	0.684633907	0.473498103	0.395677191	-0.250046259	-0.434587647	0.038910456	0.34558525	0.600637182	0.053777568
mesen.0	Atox1	203	253	170	178	201	464	2.617394806	4.404432947	2.44371979	4.612324532	2.419526256	4.725170089	0.101409972	0.113406961	-0.852234706	-0.864231695	-0.750824734	-0.965641667	0.005998494	0.858233201	0.107408466	0.006173576	0.883282963	0.110543461
mesen.0	Tlk2	191	142	147	51	180	168	2.451496284	2.461000887	2.106392796	1.334100614	2.164284468	1.706335423	-0.528343905	0.179772439	0.522761303	-0.185355042	-0.005582603	0.342988863	0.354058172	-0.16870313	-0.174285733	0.507940145	0.242025461	0.250034394
mesen.0	Gps2	52	64	40	44	50	112	0.669124039	1.127937138	0.575460498	1.148328832	0.613306098	1.156623758	0.036232975	0.125666378	-0.789574062	-0.879007465	-0.753341087	-0.91524044	0.044716702	0.834290763	0.080949677	0.046581977	0.869091678	0.084326344
mesen.0	Drg1	90	23	71	20	86	47	1.174423287	0.435656431	1.024596184	0.51826007	1.021485587	0.474193275	0.122284363	0.201283632	1.308405371	1.229406102	1.430689734	1.107121739	0.039499634	-1.268905737	0.161783998	0.026867038	0.863089996	0.110042965
mesen.0	Ggnbp2	198	89	97	69	141	169	2.56244092	1.573616605	1.393201962	1.798962097	1.687326217	1.749710974	0.153032544	0.60277982	0.550402112	0.100654836	0.703434656	-0.052377708	0.224873638	-0.325528474	0.377906182	0.242240255	0.350668497	0.407091248
mesen.0	Fam114a2	45	12	63	11	72	29	0.603628685	0.225863925	0.936808216	0.298444529	0.848674626	0.311923783	0.465739696	-0.49155018	0.952467806	1.909757681	1.418207502	1.444017985	-0.478644938	-1.431112744	-0.012905242	0.248948961	0.744338868	0.006712171
mesen.0	Mfap3	56	30	39	6	28	30	0.731335984	0.546255446	0.585137912	0.17281096	0.353052792	0.32384774	-0.754260082	1.050650423	1.175218674	-0.629691831	0.420958592	0.124568251	0.902455253	-0.272763422	0.148195171	0.681914623	0.206105915	0.111979462
mesen.0	Galnt10	24	22	35	10	33	15	0.30224637	0.388479039	0.511866065	0.282373109	0.409734787	0.165380089	-1.232051206	-0.438965374	0.869939459	0.076853627	-0.362111746	1.308904833	0.396542916	-0.473396543	-0.83550829	0.23251543	0.277579037	0.489905534
mesen.0	Sap30l	8	9	20	3	16	19	0.119757996	0.183352429	0.299308583	0.092799486	0.207545963	0.199251037	0.119967857	-0.793308894	-0.734465256	0.178811495	-0.614497399	0.058843638	-0.456638375	0.27782688	-0.336670518	0.426312318	0.25937597	0.314311712
mesen.0	Larp1	83	51	78	40	110	72	1.061059297	0.88893958	1.129492437	1.04913534	1.35138171	0.745506483	-0.253864466	-0.348929952	0.509212479	0.604277965	0.255348013	0.858142431	-0.047532743	-0.556745222	-0.301397209	0.052483213	0.614729473	0.332787315
mesen.0	Usp32	165	123	103	64	120	165	2.132141629	2.145620884	1.493777941	1.662441439	1.415840198	1.653109647	-0.376212766	0.590644831	0.367120855	-0.599736743	-0.009091911	-0.223523976	0.483428799	0.116307944	0.107216033	0.683820498	0.164520104	0.151659398
mesen.0	Cnot8	31	15	28	17	24	42	0.404723269	0.283755597	0.415437549	0.455875313	0.310541296	0.457430612	0.688904068	0.382150667	-0.176617119	0.130136282	0.512286949	-0.558767786	-0.1533767	0.023240419	0.535527367	0.215373008	0.032634415	0.751992577
mesen.0	Dcaf7	48	31	45	18	38	34	0.623674756	0.558870646	0.655644784	0.488363774	0.468144892	0.354953713	-0.654883497	0.41383875	0.813162962	-0.255559285	0.158279464	0.399324212	0.534361123	-0.278801838	-0.120522374	0.57231393	0.298603638	0.129082432
mesen.0	Ppm1d	26	48	24	10	41	60	0.348214085	0.864400424	0.354953713	0.265956068	0.51100201	0.61537983	-0.490222622	-0.553354405	-0.821502597	-0.758370814	-1.311725219	-0.268148192	-0.031565891	0.789936706	-0.521788513	0.023498921	0.588060696	0.388440383
mesen.0	Patz1	19	9	18	13	32	30	0.258525197	0.167972253	0.273214128	0.348732518	0.384677198	0.329723312	0.973032952	-0.573343417	-0.350950996	1.195425374	0.622081956	0.222392421	-0.773188185	-0.422237189	0.199844767	0.554149453	0.302620386	0.143230161
mesen.0	Strada	18	19	13	23	21	54	0.241935345	0.349596573	0.209792506	0.600172465	0.264746391	0.567338383	0.69851843	-0.12998947	-1.229587923	-0.401080023	-0.531069493	-1.099598453	-0.41425395	0.815333973	0.28426448	0.273642232	0.53858221	0.187775558
mesen.0	Ccdc47	115	120	98	64	95	180	1.494987618	2.111231503	1.387844823	1.675056639	1.141589204	1.876035786	-0.170397435	0.389089939	-0.327553812	-0.887041186	-0.497951247	-0.716643751	0.279743687	0.607297499	0.109346252	0.280757943	0.609499353	0.109742704
mesen.0	Ddx42	120	170	112	103	153	270	1.530586676	2.946599685	1.605586633	2.655067595	1.830759314	2.742164319	-0.10373605	-0.25835739	-0.841230279	-0.686608939	-0.944966328	-0.582872889	-0.07731067	0.763919609	-0.18104672	0.075625951	0.747272618	0.177101431
mesen.0	Ctdnep1	23	30	24	23	36	69	0.308813186	0.539343007	0.354780902	0.614688586	0.447580387	0.717165486	0.411102979	-0.535412464	-1.215571702	-0.269056259	-0.804468723	-0.680159239	-0.473257721	0.742313981	-0.062154742	0.370390488	0.580964716	0.048644796
mesen.0	Psmc5	90	50	83	47	104	109	1.144699801	0.875114703	1.171312689	1.224020032	1.248732	1.133294278	0.372978497	-0.125494582	0.014446771	0.51291985	0.387425268	0.139941353	-0.249236539	-0.263683311	0.123741958	0.391473992	0.414165429	0.194360579
mesen.0	Bcas3	87	102	102	56	151	130	1.116185993	1.785655653	1.486692692	1.442453086	1.772867642	1.365552209	-0.386969424	-0.667507385	-0.290907026	-0.010369065	-0.67787645	0.376600359	-0.140268981	0.150638046	-0.527238405	0.17144749	0.184121355	0.644431155
mesen.0	Rnf185	38	13	44	13	37	32	0.506336114	0.244009076	0.644930504	0.340437592	0.45345596	0.333697964	0.451608076	0.159132945	0.6015525	0.894027631	1.053160576	0.442419556	-0.146237565	-0.747790066	0.30537051	0.12192579	0.623471089	0.254603121
mesen.0	Dvl2	23	14	16	12	16	28	0.310714107	0.252131191	0.25368649	0.321774008	0.200979147	0.301555126	0.258247153	0.628541924	0.043165984	-0.327128786	0.301413138	-0.58537594	0.185147385	0.141981401	0.443394539	0.24028784	0.184266195	0.575445965
mesen.0	Ern1	44	17	29	10	32	32	0.57044898	0.308467564	0.44274168	0.27355975	0.397810831	0.348386896	0.175571565	0.520015305	0.7114075	0.366963759	0.886979064	0.191392195	0.17222187	-0.539185629	0.347793435	0.162596033	0.509049428	0.328354539
mesen.0	Brip1	26	56	4	54	25	76	0.337845428	0.99504551	0.078801798	1.417222686	0.316244057	0.785944248	-0.340335535	0.095324959	-1.218063647	-1.65372414	-1.558399181	-1.313388606	0.217830247	1.435893894	-0.122505288	0.122636324	0.808394383	0.068969293
mesen.0	Selenom	264	132	253	75	310	264	3.378281464	2.270217586	3.606391932	1.956565693	3.698327363	2.685827946	0.242536311	-0.1305834	0.330922644	0.704042355	0.573458955	0.461506044	-0.186559856	-0.517482499	0.055976456	0.245467419	0.680881173	0.073651408
mesen.0	Acadvl	9	10	14	8	16	23	0.131681952	0.197350117	0.216532133	0.222926139	0.202016013	0.250921514	0.346478803	-0.617412027	-0.930178551	0.033712279	-0.583699748	-0.312766523	-0.481945415	0.448233136	-0.135466612	0.452256935	0.420621377	0.127121688
mesen.0	Ints2	68	35	41	18	39	37	0.893778287	0.62626692	0.59014943	0.467626459	0.482833823	0.385368442	-0.700539245	0.888390254	1.213678565	-0.375250935	0.51313932	0.325288311	0.79446475	-0.419213815	0.093925505	0.607572864	0.320596903	0.071830233
mesen.0	Rps6kb1	136	72	134	38	139	115	1.741761669	1.258409413	1.930644049	1.003167625	1.669353877	1.1841007	-0.087809589	0.061257413	0.556755451	0.407688448	0.468945861	0.495498038	0.074533501	-0.482221949	-0.013276088	0.130753294	0.845956612	0.023290094
mesen.0	Vmp1	209	52	186	58	229	128	2.70276342	0.905875054	2.688765732	1.519353964	2.741473075	1.306105238	0.527887165	-0.02051607	1.049164089	1.597567324	1.577051254	1.069680159	-0.274201617	-1.323365706	0.253685547	0.148116782	0.714848699	0.137034519
mesen.0	Ptrh2	24	28	33	26	57	54	0.335598885	0.513594174	0.483006634	0.707833694	0.678110208	0.566128706	0.140501241	-1.014781841	-0.754392156	0.400890926	-0.613890915	0.260389685	-0.577641541	0.176750615	-0.4371403	0.484788759	0.148338901	0.36687234
mesen.0	Ddx5	453	370	306	207	370	504	5.744754755	6.423210586	4.356737122	5.339685864	4.359156475	5.140780449	-0.321307197	0.398196314	0.160257906	-0.559245605	-0.161049291	-0.237938408	0.359751756	0.199493849	0.038444559	0.601903423	0.333774691	0.064321886
mesen.0	Cep95	47	28	33	14	38	39	0.618317616	0.495967456	0.480241659	0.365149559	0.46244213	0.411290086	-0.270089163	0.419075271	0.588191814	-0.100972621	0.31810265	0.169116542	0.344582217	-0.243609596	0.074493054	0.519979004	0.367610018	0.112410978
mesen.0	Dusp18	27	9	21	8	11	29	0.372061998	0.164170412	0.314688759	0.225172681	0.147234938	0.310022863	0.917180472	1.337422984	0.263168429	-0.157074083	1.180348901	-1.074254555	0.210121256	-0.053047173	1.127301728	0.151115258	0.03815053	0.810734213
mesen.0	Dhx40	141	83	113	48	98	122	1.829376826	1.462326347	1.625459893	1.267914016	1.177188262	1.291589118	-0.179118122	0.636007219	0.50220509	-0.312920251	0.323086968	-0.133802129	0.40756267	-0.09464242	0.228444548	0.557808625	0.129531878	0.312659497
mesen.0	Gdpd1	20	9	32	11	24	24	0.269066665	0.161751059	0.471082678	0.292223334	0.304320101	0.258179575	0.674599713	-0.177625965	0.059588796	0.911814474	0.734188509	0.237214761	-0.426112839	-0.485701635	0.248486874	0.367243251	0.418599561	0.214157188
mesen.0	Tcn2	9	18	8	9	13	25	0.1277073	0.322638063	0.129953842	0.24297221	0.166589766	0.270621964	-0.253637715	-0.383458782	-1.083437943	-0.953616876	-1.337075658	-0.699979161	-0.064910534	1.01852741	-0.318548249	0.046298982	0.726488902	0.227212116
mesen.0	Pes1	20	29	19	14	22	37	0.288594304	0.51100201	0.28790306	0.383813143	0.260253306	0.398329264	-0.359367493	0.149126333	-0.464918648	-0.973412473	-0.824286141	-0.614044981	0.254246913	0.719165561	-0.10512058	0.235734002	0.666799741	0.097466257
mesen.0	Trim37	57	66	50	47	68	98	0.771600938	1.140725149	0.710253047	1.235771178	0.830702286	1.016819691	-0.165887351	-0.106476628	-0.398137071	-0.457547795	-0.564024423	-0.291660443	0.029705362	0.427842433	-0.13618199	0.050031786	0.720601264	0.22936695
mesen.0	Dlg4	46	20	38	11	47	44	0.600690898	0.367568913	0.558525024	0.310195674	0.567338383	0.462787752	0.332335927	0.082413332	0.376272121	0.626194717	0.708608049	0.293858789	-0.124961298	-0.501233419	0.20737463	0.1499111	0.601309802	0.248779098
mesen.0	Rnf215	5	11	8	11	9	28	0.08277645	0.210656561	0.130990708	0.293951444	0.127016056	0.303974479	0.529057357	-0.617718594	-1.876657922	-0.729881971	-1.347600565	-1.258939328	-0.573387975	1.303269946	-0.044330619	0.298485891	0.678437127	0.023076982
mesen.0	Ccdc157	14	3	21	3	27	7	0.200287903	0.067050653	0.317280923	0.090552943	0.34009197	0.08813359	0.394440595	-0.763849654	1.184311414	2.342601663	1.578752009	1.948161068	-0.579145125	-1.763456539	-0.18470453	0.229155108	0.697761333	0.073083558
mesen.0	Helz	152	100	117	34	142	123	1.958812236	1.775805429	1.651381537	0.88703866	1.737268585	1.263075309	-0.491532857	0.173158299	0.633038452	-0.031652703	0.141505596	0.459880154	0.332345578	-0.300692875	-0.159187279	0.419508689	0.379554542	0.200936769
mesen.0	Prkca	157	98	144	62	152	130	2.005816817	1.697176442	2.051957343	1.601093548	1.761116497	1.339457754	-0.341487478	0.187699511	0.582540777	0.053353788	0.241053298	0.394841266	0.264593495	-0.317947282	-0.076893984	0.401242868	0.482151232	0.1166059
mesen.0	Ascc2	31	11	19	7	29	18	0.42286842	0.206336287	0.283928408	0.194757952	0.358928365	0.198214172	-0.057937445	0.236512885	1.09314871	0.79869838	1.035211265	0.856635825	0.147225165	-0.945923545	0.08928772	0.124510005	0.79997835	0.075511645
mesen.0	Mtmr4	25	32	20	9	24	34	0.336981373	0.577015797	0.305184156	0.24107129	0.310886918	0.355472145	-0.6988743	0.116278937	-0.07706767	-0.892220907	-0.775941969	-0.193346607	0.407576618	0.484644288	-0.291297681	0.344377032	0.409494446	0.246128522
mesen.0	0610010K14Rik	28	133	24	100	29	258	0.385714064	2.336404184	0.352534359	2.600977764	0.36169334	2.637440877	0.17484888	0.092764716	-2.773535099	-2.691450935	-2.598686219	-2.866299815	-0.041042082	2.732493017	0.133806798	0.014116703	0.93985954	0.046023757
mesen.0	Cep112	198	151	209	111	270	199	2.497118377	2.643489261	2.967164189	2.899940726	3.202359906	2.025862888	-0.383906931	-0.358871244	0.30172768	0.276691993	-0.082179251	0.660598923	0.012517843	-0.289209836	-0.371389087	0.018596838	0.429657751	0.551745411
mesen.0	Nf2	45	51	51	49	57	97	0.606048038	0.895160775	0.739285288	1.281393271	0.693490384	1.006278222	0.168810521	-0.194443726	-0.731525188	-0.368270942	-0.562714667	-0.537081463	-0.181627123	0.549898065	-0.012816602	0.24401038	0.738770914	0.017218706
mesen.0	Nipsnap1	28	43	53	31	46	85	0.373098863	0.765725365	0.762441957	0.821024873	0.574250821	0.894469531	0.224205291	-0.62212305	-1.261474374	-0.415146034	-1.037269083	-0.639351324	-0.42316417	0.838310204	-0.19895888	0.289752489	0.574014733	0.136232778
mesen.0	Gna13	42	9	38	17	41	19	0.55956189	0.171601284	0.561635621	0.451036607	0.492856859	0.207200341	0.271966036	0.183129004	1.433271327	1.522108359	1.705237363	1.250142323	-0.044418516	-1.477689843	0.22754752	0.025387001	0.844560271	0.130052728
mesen.0	Amz2	38	14	28	12	40	27	0.508409845	0.249193405	0.424423719	0.321428386	0.484561933	0.292223334	0.229805495	0.069310897	0.798920587	0.959415185	1.028726082	0.72960969	-0.080247299	-0.879167886	0.149558196	0.07236179	0.792776365	0.134861845
mesen.0	Thoc5	12	15	26	14	27	40	0.169873174	0.285483707	0.378110381	0.374654162	0.343721	0.420967499	0.560300446	-1.016779954	-1.309250812	0.267829589	-0.748950365	-0.292470857	-0.7885402	0.520710611	-0.228239754	0.512874822	0.338675646	0.148449531
mesen.0	Srsf1	118	117	106	74	115	214	1.524538292	2.025171644	1.52056364	1.920621013	1.379549897	2.173616259	0.102053073	0.144174749	-0.511724875	-0.553846551	-0.409671802	-0.655899625	0.021060838	0.532785713	0.123113911	0.031110884	0.787026337	0.181862779
mesen.0	Vezf1	124	83	108	45	101	89	1.600920737	1.466300999	1.547694961	1.210022344	1.210713588	0.929031723	-0.658381522	0.403044265	0.785102115	-0.276323672	0.126720594	0.38205785	0.530712893	-0.254389222	-0.127668628	0.581430657	0.278700017	0.139869326
mesen.0	Ap1b1	19	18	24	13	26	21	0.264746391	0.323329307	0.357891499	0.362384584	0.319181844	0.224654248	-0.525297935	-0.269767569	0.236904674	-0.018625692	-0.288393261	0.506672243	0.127765183	-0.109139491	-0.397532752	0.201383427	0.172025619	0.626590954
mesen.0	Wipi1	50	58	28	36	47	89	0.625575677	1.02563305	0.410944464	0.948040929	0.572695523	0.92678518	-0.146207777	0.127416095	-0.567050556	-0.840674427	-0.713258333	-0.694466651	0.136811936	0.703862492	-0.009395841	0.160941914	0.82800507	0.011053017
mesen.0	Msi2	116	69	216	29	218	76	1.474250303	1.20915829	3.096253977	0.755011086	2.584733534	0.785771437	-0.621821488	-0.810034067	0.907799859	1.096012439	0.285978372	1.717833927	-0.09410629	-1.001906149	-0.715927777	0.051936752	0.552946582	0.395116666
mesen.0	Akap1	15	1	11	1	21	3	0.208237207	0.031278784	0.173502204	0.04147463	0.268548232	0.049423935	0.66002545	-0.366953357	2.074946094	3.101924901	2.734971544	2.441899452	-0.513489403	-2.588435498	0.146536046	0.158071595	0.796819029	0.045109376
mesen.0	Abca8b	91	8	36	5	34	12	1.194987791	0.162269492	0.516013528	0.150691157	0.421485932	0.140840933	-0.204325099	1.503439493	3.084857287	1.377092695	2.880532188	1.581417794	0.853882296	-2.230974991	0.649557197	0.228652256	0.597409581	0.173938164
mesen.0	Coil	18	15	32	12	28	23	0.244354698	0.277880024	0.476094196	0.330932989	0.345276299	0.240207235	-0.210182524	-0.498774463	0.024697237	0.313289177	-0.185485286	0.5234717	-0.14429597	-0.168993207	-0.354478493	0.216087086	0.253071861	0.530841053
mesen.0	Abca8a	63	22	15	20	43	60	0.815840544	0.384158765	0.243663454	0.535022733	0.534331489	0.637499633	0.730721841	0.610552164	0.355862694	0.476032371	1.086584535	-0.25468947	-0.060084838	-0.415947532	0.670637002	0.052399445	0.362744085	0.58485647
mesen.0	Mink1	31	20	28	18	23	49	0.41751128	0.370161077	0.426670261	0.499250864	0.297407663	0.518778503	0.486965497	0.489373357	-0.313303522	-0.315711383	0.173661975	-0.80267688	0.00120393	0.314507453	0.488169427	0.001497648	0.391236423	0.607265929
mesen.0	Znrf3	84	40	73	26	106	110	1.089745916	0.694008817	1.048444097	0.703686231	1.246485457	1.119469401	0.689789199	-0.193874254	-0.038823298	0.844840155	0.650965901	0.155050956	-0.441831726	-0.403008428	0.247957473	0.404312487	0.368785966	0.226901547
mesen.0	Abca9	121	66	60	14	51	62	1.600920737	1.148501643	0.856969552	0.366013614	0.601727764	0.670333715	-0.776801517	1.41171905	1.255950477	-0.93257009	0.47914896	-0.155768573	1.094260284	-0.161690194	0.317458767	0.695470862	0.102764233	0.201764905
mesen.0	Xbp1	118	80	93	40	82	98	1.503973788	1.399423157	1.309388647	1.040494792	0.985195285	1.003340436	-0.480021071	0.610297795	0.583968224	-0.506350642	0.103947153	-0.02632957	0.545159433	-0.038808791	0.065138362	0.839861195	0.05978801	0.100350795
mesen.0	Ccdc117	36	11	24	9	27	24	0.469181757	0.202707257	0.358409932	0.245909997	0.322983685	0.263709526	0.379551949	0.538685629	0.831197236	0.672063556	1.210749185	0.292511607	0.07956684	-0.751630396	0.459118789	0.061664614	0.582516516	0.355818869
mesen.0	Mmd	17	19	8	23	19	34	0.231912309	0.354953713	0.135656604	0.613306098	0.236059772	0.367223291	0.04902666	-0.025572812	-0.66307817	-0.588478698	-0.61405151	-0.637505358	-0.037299736	0.625778434	0.011726924	0.055274829	0.927346933	0.017378238
mesen.0	Rnf167	22	9	14	7	16	24	0.304838534	0.173847826	0.212039048	0.198041361	0.219297109	0.264400769	0.604901348	0.475158492	0.205318908	0.335061764	0.810220256	-0.269839584	-0.064871428	-0.270190336	0.54002992	0.074131007	0.308756603	0.617112389
mesen.0	Stxbp4	80	86	91	49	87	159	1.022176831	1.519353964	1.312153622	1.263593742	1.037384195	1.618893077	0.09154969	-0.021305499	-0.663362907	-0.550507718	-0.571813218	-0.642057408	-0.056427594	0.606935313	0.035122095	0.080785692	0.868931059	0.050283249
mesen.0	Cox11	22	16	34	15	41	23	0.298962961	0.298444529	0.504435193	0.410944464	0.489919073	0.244354698	-0.288485963	-0.712576697	0.290989918	0.715080652	0.002503955	1.003566615	-0.212045367	-0.503035285	-0.50053133	0.174435075	0.413812378	0.411752547
mesen.0	Abca5	80	0	57	0	70	1	1.032718299	0.017281096	0.824653903	0.017281096	0.839170024	0.0252304	0.545968369	0.299411727	5.355139874	5.601696516	5.901108243	5.055728147	-0.123278321	-5.478418195	0.422690048	0.020463216	0.909373616	0.070163168
mesen.0	Spag7	51	22	75	18	45	50	0.677937398	0.416301604	1.086462508	0.481278525	0.559389079	0.514803851	0.30639373	0.27729997	0.397129212	0.426222972	0.703522942	0.119829242	-0.01454688	-0.411676092	0.29184685	0.020258309	0.573309279	0.406432412
mesen.0	Map2k6	37	42	68	42	93	77	0.49130156	0.725460412	0.983985608	1.107718256	1.1210247	0.801670045	0.14411168	-1.19013734	-0.706399747	0.627849272	-0.562288068	0.483737593	-0.66712451	0.039275237	-0.52301283	0.542636802	0.031946344	0.425416853
mesen.0	Sox9	41	51	91	26	150	86	0.532430569	0.892914232	1.318029195	0.685368269	1.803973615	0.891877366	-0.001676253	-1.760512929	-0.744251948	1.014584727	-0.745928201	1.01626098	-0.879418338	-0.135166389	-0.881094591	0.463906701	0.07130235	0.46479095
mesen.0	Dbnl	24	7	20	11	23	39	0.312960649	0.136866281	0.295506742	0.298098907	0.278398457	0.402476727	1.556138304	0.168830052	-0.362924093	1.024384159	1.193214211	-0.531754146	-0.693654126	-0.330730033	0.862484178	0.367621902	0.175279868	0.457098231
mesen.0	Slc39a11	28	32	39	13	38	43	0.385368442	0.580644827	0.562845298	0.35097906	0.469873001	0.445852278	-0.381090167	-0.286032441	-0.210327356	-0.305385082	-0.591417523	0.075705086	0.047528863	0.257856219	-0.333561304	0.074386309	0.403564719	0.522048973
mesen.0	Aebp1	93	32	107	16	96	63	1.197407144	0.557315347	1.549595882	0.419930634	1.170794256	0.671543392	0.26898674	0.03242621	0.834361255	1.070921786	1.103347996	0.801935046	-0.118280265	-0.952641521	0.150706475	0.096821815	0.779812936	0.123365249
mesen.0	Mbtd1	251	137	207	60	223	159	3.199076498	2.386346552	2.94383471	1.541128145	2.638477743	1.623386162	-0.55579735	0.277949678	0.978649271	0.144902243	0.422851921	0.700699593	0.416873514	-0.561775757	-0.138923836	0.373016773	0.502674728	0.124308499
mesen.0	Ykt6	56	33	29	22	47	46	0.748444269	0.602419008	0.442223248	0.579089528	0.579607961	0.493893725	-0.286566653	0.368817484	0.599694256	-0.055689881	0.313127603	0.230876772	0.327692068	-0.272002188	0.041125415	0.511363934	0.424459797	0.064176268
mesen.0	Sdk2	70	64	121	38	77	54	0.895679208	1.1336399	1.736231719	1.013881904	0.943893465	0.561117188	-1.01458843	-0.07564192	0.674680009	-0.264266501	-0.339908421	0.750321929	0.469473255	-0.205206754	-0.545115175	0.384878757	0.1682305	0.446890742
mesen.0	Nudcd3	121	51	103	44	137	78	1.56376638	0.902073213	1.472522193	1.117050048	1.645678776	0.807545618	-0.15970077	-0.073657763	0.953409332	0.867366326	0.793708563	1.027067096	0.043021503	-0.910387829	-0.116679266	0.040203683	0.850759302	0.109037015
mesen.0	Spag9	302	313	259	149	279	397	3.841414838	5.416413931	3.693143034	3.89394937	3.288074143	4.026840998	-0.427689488	0.22439494	-0.068010738	-0.720095165	-0.495700226	-0.292405677	0.326042214	0.394052952	-0.101647274	0.39676935	0.479533407	0.123697243
mesen.0	Tob1	38	42	42	19	33	39	0.509619522	0.754492653	0.614861397	0.500460541	0.398329264	0.412845384	-0.869905277	0.355459072	0.303818969	-0.92154538	-0.566086308	-0.051640103	0.612682174	0.308863206	-0.257223102	0.519764639	0.262021941	0.21821342
mesen.0	Nup88	42	59	48	37	70	93	0.540898306	1.045333499	0.710598669	0.962038616	0.841416566	0.965840457	-0.114106486	-0.637462843	-0.836427518	-0.31307116	-0.950534004	-0.198964674	-0.261678179	0.574749339	-0.375784665	0.215868297	0.474132621	0.309999083
mesen.0	Ogdh	97	89	77	54	89	137	1.252533841	1.547176528	1.104953281	1.428628209	1.078167582	1.389400121	-0.155175685	0.216268146	-0.149612546	-0.521056377	-0.304788231	-0.365880692	0.185721915	0.335334461	0.030546231	0.336695137	0.607927622	0.055377241
mesen.0	Mrpl58	67	31	61	31	90	78	0.874250648	0.544872958	0.893259854	0.818605519	1.05812151	0.822061738	0.593326855	-0.275386444	0.088800214	0.957513513	0.682127069	0.364186658	-0.43435665	-0.523156863	0.158970206	0.389039842	0.468575452	0.142384706
mesen.0	C1qbp	120	121	105	81	105	236	1.553397723	2.145620884	1.509158117	2.068892817	1.254953194	2.417625335	0.1721955	0.307793699	-0.638163428	-0.773761627	-0.465967928	-0.945957127	0.0677991	0.705962528	0.239994599	0.066879096	0.696382926	0.236737978
mesen.0	Derl2	53	21	33	23	39	36	0.677591776	0.365495181	0.488018152	0.604319928	0.472983599	0.380702546	0.058811832	0.518626207	0.831752147	0.371937771	0.890563979	0.31312594	0.229907188	-0.601844959	0.288719019	0.205187955	0.537135606	0.257676438
mesen.0	Nt5c	24	3	15	9	29	20	0.315034381	0.06653222	0.22845609	0.252476813	0.355472145	0.213939969	1.685080964	-0.174227232	0.558303247	2.417611443	2.24338421	0.732530479	-0.929654098	-1.487957345	0.755426866	0.292985463	0.468937718	0.238076819
mesen.0	Mis12	27	53	20	50	31	82	0.355990578	0.936981027	0.306393833	1.305068373	0.380011302	0.837787536	-0.161435414	-0.094203267	-1.234745361	-1.301977509	-1.396180776	-1.140542095	0.033616074	1.268361435	-0.127819341	0.023511084	0.887092062	0.089396854
mesen.0	Jpt1	149	703	126	485	152	1236	1.928397507	12.17245843	1.792740903	12.54607572	1.834388344	12.50736607	0.03915743	0.072103376	-2.697303629	-2.730249575	-2.658146199	-2.769407005	0.016472973	2.713776602	0.055630403	0.005913023	0.974118276	0.019968701
mesen.0	Sumo2	677	0	653	0	689	0	8.673554912	0.017281096	9.276319541	0.017281096	8.198324771	0.017281096	0	0.08129427	8.97128488	8.88999061	8.97128488	8.88999061	0.040647135	-8.930637745	0.040647135	0.004510369	0.990979263	0.004510369
mesen.0	Ccm2	44	17	44	13	37	36	0.574596443	0.306393833	0.645448937	0.346485976	0.444815412	0.36705048	0.26059123	0.369342287	0.646570574	0.537819517	0.907161804	0.277228287	0.054375529	-0.592195046	0.314966758	0.056550616	0.615883571	0.327565813
mesen.0	4933427D14Rik	6	18	2	15	2	36	0.093836351	0.338709482	0.044239606	0.40852511	0.039400899	0.380875357	0.16927057	1.251918374	-2.021100121	-3.103747925	-1.851829551	-3.273018494	0.541323902	2.562424023	0.710594472	0.141918015	0.671786577	0.186295408
mesen.0	4930563E22Rik	1	123	1	103	3	231	0.031278784	2.117279886	0.031105973	2.684272647	0.054089831	2.354203713	0.153027171	-0.79017296	-6.233910935	-5.290710805	-6.080883765	-5.443737975	-0.471600065	5.76231087	-0.318572895	0.071972717	0.879408636	0.048618646
mesen.0	Tbrg4	9	13	10	14	9	25	0.139976878	0.237960692	0.160541382	0.367914535	0.123732648	0.273905372	0.202954281	0.177962321	-0.968489027	-0.943497067	-0.765534746	-1.146451348	-0.01249598	0.955993047	0.190458301	0.010782181	0.824880496	0.164337322
mesen.0	Igfbp3	116	406	107	364	165	764	1.504492221	7.039281659	1.532487596	9.417851718	1.952072608	7.763878016	0.141349238	-0.375730068	-2.367500804	-1.850421497	-2.226151566	-1.991770735	-0.258539653	2.108961151	-0.117190415	0.104053031	0.848781987	0.047164981
mesen.0	Mybbp1a	77	0	49	0	81	0	0.995909565	0.017281096	0.707660883	0.017281096	0.977245981	0.017281096	0	0.027292996	5.848748115	5.821455119	5.848748115	5.821455119	0.013646498	-5.835101617	0.013646498	0.002327803	0.995344395	0.002327803
mesen.0	Hus1	3	18	7	7	6	31	0.063248811	0.327303959	0.113536801	0.196486062	0.088652023	0.333006721	0.024920241	-0.487115177	-2.396441018	-1.8844056	-2.371520777	-1.909325841	-0.256017709	2.140423309	-0.231097468	0.097436331	0.814611592	0.087952077
mesen.0	Ankfy1	82	83	45	45	67	132	1.058294321	1.449365525	0.648732345	1.185483188	0.8151493	1.348098302	-0.104495783	0.376604682	-0.34918479	-0.830285255	-0.453680573	-0.725789472	0.240550233	0.589735023	0.136054449	0.248929265	0.610277131	0.140793604
mesen.0	Zzef1	35	39	57	17	54	73	0.461750886	0.679319885	0.832257585	0.46970019	0.670506526	0.743605562	0.130446477	-0.538136645	-0.687422832	-0.018839711	-0.556976356	-0.149286188	-0.334291561	0.353131272	-0.203845084	0.375074155	0.396212256	0.228713589
mesen.0	Ddc	14	10	14	22	8	75	0.192338599	0.181969941	0.215322457	0.594469704	0.114228045	0.783352083	2.105960725	0.751731416	-2.026012569	-0.67178326	0.079948156	-2.777743984	-0.677114655	1.348897914	1.42884607	0.195989106	0.390435052	0.413575842
mesen.0	Cacna1g	49	71	40	52	62	115	0.618490427	1.22730344	0.588594131	1.360195069	0.738421234	1.16958458	-0.069495792	-0.255692773	-0.919173025	-0.732976043	-0.988668817	-0.663480251	-0.093098491	0.826074534	-0.162594283	0.086061476	0.76363422	0.150304304
mesen.0	Grb10	32	1101	1261	1	1539	7	0.415437549	18.98345681	17.95022007	0.040264954	18.28236274	0.089343267	-7.731168007	-5.459677103	2.21720071	-0.054290194	-5.513967297	7.676877813	1.135745452	-1.081455258	-6.595422555	0.128877114	0.122716611	0.748406275
mesen.0	Ncbp3	75	22	74	20	61	51	0.97897409	0.399884562	1.07073671	0.518605692	0.739458099	0.529492783	0.405027433	0.404802277	0.886659659	0.886884815	1.291687092	0.481857382	-0.000112578	-0.886772237	0.404914855	8.71E-05	0.68646266	0.313450192
mesen.0	Acsf2	14	12	14	10	14	30	0.196658873	0.231393876	0.218778676	0.277361591	0.195967629	0.334216397	0.530431834	0.005079917	-0.765087237	-0.23973532	-0.234655403	-0.770167155	-0.262675958	0.502411279	0.267755876	0.254323193	0.486435232	0.259241575
mesen.0	Lrrc59	67	82	52	44	82	120	0.864227613	1.442971519	0.751900489	1.182372591	0.986577773	1.225229709	-0.23599057	-0.191021457	-0.503569022	-0.548538135	-0.739559593	-0.312547565	0.022484556	0.526053579	-0.213506014	0.029505582	0.690319031	0.280175386
mesen.0	Sec61g	1507	0	1159	0	1412	1	19.2340327	0.017281096	16.42792832	0.017281096	16.69215628	0.025403211	0.555816155	0.204490943	9.564434684	9.915759896	10.12025084	9.359943741	-0.175662606	-9.74009729	0.380153549	0.017061391	0.946015848	0.036922761
mesen.0	Col1a1	2297	1692	1526	918	1736	2963	29.13471824	29.25741402	21.62297142	23.68754396	20.43351358	29.99790899	0.036059681	0.511802059	-0.042122582	-0.51786496	-0.006062901	-0.553924642	0.237871189	0.279993771	0.27393087	0.300419856	0.353618648	0.345961496
mesen.0	Egfr	232	320	171	105	280	435	2.97269414	5.551033669	2.402417971	2.732314094	3.358235393	4.427935237	-0.326122322	-0.175932326	-0.574863089	-0.725053085	-0.900985411	-0.398930763	0.075094998	0.649958087	-0.251027324	0.076935258	0.665885803	0.257178939
mesen.0	Cnrip1	39	16	30	13	40	51	0.532257758	0.293605822	0.444815412	0.356509011	0.501151785	0.526727807	0.84317705	0.086877451	0.015067448	0.771367048	0.858244498	-0.071810003	-0.3781498	-0.393217248	0.46502725	0.305848871	0.318035475	0.376115654
mesen.0	Pno1	33	18	40	16	46	52	0.436002053	0.32574866	0.577015797	0.427879938	0.564919029	0.531220892	0.705552642	-0.373709171	-0.284976959	0.794284854	0.420575683	0.088732212	-0.539630906	-0.254653947	0.165921735	0.561994588	0.265207457	0.172797955
mesen.0	Etaa1	33	27	38	37	53	62	0.438594217	0.492165615	0.560944377	0.97171603	0.648213912	0.633870603	0.365044493	-0.563583194	-0.53130157	0.397326117	-0.166257077	0.032281624	-0.464313843	0.066987727	-0.099269351	0.736338813	0.106233453	0.157427733
mesen.0	Meis1	176	348	421	414	471	1018	2.280240622	6.022980402	6.022807591	10.63115747	5.598383872	10.35172215	0.78132133	-1.295824341	-2.182612822	-0.105467151	-1.401291492	-0.886788481	-1.038572835	1.144039986	-0.257251506	0.425668273	0.468894919	0.105436808
mesen.0	Cep68	28	20	26	16	36	27	0.372580431	0.372580431	0.38865185	0.434446754	0.443432924	0.287730249	-0.372835001	-0.251163992	0.372835001	0.251163992	3.20E-16	0.623998993	0.060835504	-0.311999497	-0.311999497	0.088832418	0.455583791	0.455583791
mesen.0	Slc1a4	23	40	13	20	20	32	0.305011345	0.707833694	0.202534446	0.530184026	0.25904363	0.321774008	-1.137362642	0.2356678	-0.077184889	-1.450215332	-1.214547532	-0.31285269	0.686515221	0.763700111	-0.450847421	0.361121809	0.401722726	0.237155465
mesen.0	Sertad2	106	36	65	29	96	85	1.394411639	0.649077967	0.967050134	0.746543349	1.141589204	0.884619306	0.446664943	0.28861292	0.656527883	0.814579907	1.103192827	0.367914963	-0.079026012	-0.735553895	0.367638932	0.066845502	0.622180827	0.310973671
mesen.0	Mettl16	57	29	51	21	61	59	0.754319842	0.53260338	0.730126308	0.542107983	0.744469617	0.626439731	0.234114133	0.018963404	0.268000659	0.483151388	0.502114792	0.249037255	-0.107575365	-0.375576023	0.126538769	0.176442679	0.616011296	0.207546025
mesen.0	Mnt	30	33	19	6	21	20	0.3689514	0.603455874	0.286866194	0.171774095	0.265092013	0.20875564	-1.531433104	0.476937587	0.821615615	-1.186755076	-0.709817489	0.344678028	1.004185346	0.18256973	-0.527247759	0.585871461	0.106516586	0.307611953
mesen.0	Aftph	62	23	57	15	64	20	0.793202308	0.425114962	0.816531788	0.416128793	0.785080193	0.21946992	-0.953829819	0.014848848	1.853665657	0.88498699	0.899835838	1.838816808	0.484339333	-1.369326323	-0.469490485	0.208483332	0.589425006	0.202091662
mesen.0	Slc35b1	77	90	62	53	58	112	1.003513247	1.610770962	0.897752939	1.38369736	0.697465036	1.149538508	-0.486696574	0.52486686	-0.195995135	-1.207558568	-0.682691708	-0.720861994	0.505781717	0.701776851	0.019085143	0.412329768	0.5721114	0.015558832
mesen.0	Phb	39	84	37	48	49	142	0.529147161	1.472522193	0.54884761	1.254780383	0.589112564	1.422752637	-0.049604525	-0.154874317	-1.426943943	-1.321674151	-1.476548468	-1.272069627	-0.052634896	1.374309047	-0.102239421	0.034420265	0.898720899	0.066858837
mesen.0	Zfp652	92	35	85	18	97	78	1.200517742	0.641301474	1.230414038	0.493720914	1.194987791	0.819815196	0.354296009	0.006660846	0.550286087	0.89792125	0.904582096	0.543625241	-0.173817581	-0.724103669	0.180478427	0.16118104	0.671461318	0.167357642
mesen.0	Srr	31	28	25	22	34	59	0.414919116	0.484734744	0.378801625	0.589630997	0.422177176	0.605011172	0.319766291	-0.02501846	-0.544131658	-0.199346907	-0.224365367	-0.519113198	-0.172392375	0.371739283	0.147373915	0.249300052	0.53757959	0.213120358
mesen.0	Ugp2	237	90	126	38	182	87	3.036461385	1.552706479	1.821254711	0.991070858	2.181565564	0.907430353	-0.774926308	0.47702719	1.7425322	0.490578702	0.967605891	1.26550501	0.625976749	-1.116555451	-0.148949559	0.330945168	0.590307279	0.078747553
mesen.0	Igf2bp1	154	45	110	37	120	143	1.946542658	0.783006461	1.595563597	0.954262123	1.420678905	1.470275651	0.908990542	0.45433344	0.404827301	0.859484403	1.313817843	-0.04950614	-0.227328551	-0.632155852	0.681661991	0.147506137	0.410185466	0.442308397
mesen.0	Smg6	202	179	208	104	280	217	2.606507715	3.09141527	2.949364661	2.707947749	3.320908225	2.234791339	-0.46812733	-0.349459724	0.221977996	0.103310389	-0.246149334	0.571437719	0.059333803	-0.162644193	-0.408793527	0.094065444	0.257849612	0.648084944
mesen.0	Snf8	51	11	51	15	35	41	0.662038789	0.205645043	0.749826757	0.395737099	0.439803894	0.43721173	1.088175811	0.590055369	0.598583641	1.096704083	1.686759452	0.008528271	-0.249060221	-0.847643862	0.83911559	0.128658792	0.437873359	0.433467849
mesen.0	Wdpcp	45	73	57	59	68	74	0.576842986	1.300402477	0.82949261	1.556162698	0.799250692	0.768663152	-0.758534794	-0.470469411	-0.414172833	-0.702238216	-1.172707627	0.056296578	0.144032691	0.558205525	-0.614502102	0.109385799	0.423929849	0.466684352
mesen.0	Ehbp1	352	133	293	91	310	219	4.525746241	2.329837368	4.203799422	2.332429532	3.674997883	2.227533279	-0.064782267	0.300412276	1.022708709	0.657514167	0.957926443	0.722296433	0.182597271	-0.840111438	0.117815005	0.160099496	0.736601465	0.10329904
mesen.0	Zrsr1	15	10	19	7	32	46	0.214631213	0.193029843	0.297926096	0.204780988	0.400230184	0.48041447	1.315455697	-0.89897008	-1.162419709	1.052006068	0.153035988	-0.26344963	-1.107212888	0.055206821	0.208242809	0.807793949	0.040277472	0.151928579
mesen.0	Hoxb3	16	18	47	10	40	20	0.212557481	0.339573537	0.692107896	0.270794775	0.49130156	0.215668079	-0.654911378	-1.208755783	-0.020959619	0.532884787	-0.675870997	1.187796165	-0.276922203	-0.255962584	-0.931833581	0.18906174	0.174752082	0.636186179
mesen.0	Hoxb2	10	20	33	31	20	45	0.138767201	0.363594261	0.501497407	0.833640073	0.257833953	0.474193275	0.383145777	-0.893775643	-1.772808589	-0.495887169	-1.389662812	-0.879032946	-0.63846071	1.134347879	-0.255314933	0.314803661	0.559309069	0.12588727
mesen.0	Cct4	187	156	167	124	192	333	2.392913368	2.702417798	2.391012448	3.220159435	2.309445674	3.417336741	0.338621682	0.051221558	-0.514104249	-0.226704125	-0.175482568	-0.565325807	-0.143700062	0.370404187	0.19492162	0.202672523	0.522412797	0.27491468
mesen.0	Nfe2l1	130	67	103	67	120	174	1.677303181	1.167510848	1.479953065	1.718259379	1.446946171	1.764227094	0.595600324	0.213132235	-0.072892792	0.309575297	0.522707532	-0.286025027	-0.191234044	-0.118341253	0.404366279	0.267856714	0.165757614	0.566385672
mesen.0	Copz2	108	86	83	65	93	179	1.385252658	1.498443837	1.205529259	1.707545099	1.101842683	1.803800804	0.267575017	0.330230879	-0.380890893	-0.443546755	-0.113315876	-0.711121773	0.031327931	0.412218824	0.298902948	0.042195358	0.555214478	0.402590164
mesen.0	Cdk5rap3	16	6	21	4	34	15	0.216186511	0.116820209	0.339400726	0.115956154	0.413536628	0.176439991	0.594887715	-0.935738607	0.293098923	1.823725245	0.887986638	1.228837531	-0.765313161	-1.058412084	-0.170425446	0.383779001	0.530758327	0.085462672
mesen.0	Npepps	223	209	156	89	155	233	2.873155027	3.646311264	2.216473378	2.29786734	1.852187873	2.359733664	-0.627813685	0.633405395	0.284011803	-0.977207278	-0.343801882	-0.349393593	0.63060954	0.346597738	0.002795855	0.643477065	0.35367003	0.002852904
mesen.0	Socs7	17	20	26	10	24	27	0.236923827	0.369297022	0.385541253	0.279953756	0.298444529	0.287039005	-0.363534835	-0.333039512	-0.276823502	-0.307318825	-0.640358337	0.05621601	0.015247661	0.292071164	-0.348287173	0.023257355	0.445498004	0.531244641
mesen.0	Tug1	75	2	57	2	46	4	0.991589291	0.051152044	0.808928105	0.072580603	0.539515818	0.056509184	0.14369346	0.878077431	4.133185427	3.398801456	4.276878887	3.255107996	0.367191985	-3.765993442	0.510885445	0.079066835	0.810925058	0.110008107
mesen.0	Morc2a	36	45	54	33	74	87	0.474193275	0.781623974	0.768663152	0.875287514	0.905529432	0.894469531	0.194557621	-0.93328633	-0.915557136	0.212286816	-0.720999514	0.017729194	-0.563921976	0.35163516	-0.369364354	0.438876601	0.273662759	0.28746064
mesen.0	Nmt1	104	96	118	69	147	188	1.343086784	1.688017461	1.691646491	1.756969034	1.749538163	1.918374471	0.184554538	-0.381421607	-0.514331837	0.051644307	-0.329777299	-0.132910231	-0.282988072	0.231343765	-0.098433534	0.461821254	0.377540533	0.160638213
mesen.0	Map3k14	20	17	23	27	24	37	0.269412287	0.330587367	0.342338512	0.700921255	0.28963117	0.394527423	0.255093986	-0.104401221	-0.550309932	-0.190814725	-0.295215946	-0.445908711	-0.179747603	0.370562328	0.075346382	0.287294477	0.592277773	0.12042775
mesen.0	Rnf187	43	21	44	27	54	42	0.572522712	0.391935258	0.633697792	0.700230011	0.660829112	0.43721173	0.157716745	-0.20694432	0.389000818	0.753661883	0.546717563	0.595945138	-0.182330532	-0.571331351	-0.024613788	0.234274999	0.734098948	0.031626053
mesen.0	H2bu2	26	40	79	35	36	94	0.349250951	0.715437376	1.141934826	0.912787493	0.443260113	0.956854288	0.419473754	-0.343889504	-1.4540352	-0.690671942	-1.034561446	-1.110145696	-0.381681629	1.072353571	0.037792125	0.255848397	0.718818829	0.025332774
mesen.0	H2aw	23	10	38	9	37	13	0.318144978	0.200460714	0.551958207	0.254896167	0.448444442	0.154147377	-0.37900919	-0.495244912	1.045374011	1.161609733	0.666364821	1.540618923	-0.058117861	-1.103491872	-0.437127051	0.036352364	0.690227362	0.273420275
mesen.0	Gas7	55	78	25	13	47	32	0.725460412	1.368144373	0.369815455	0.346831597	0.562499676	0.333525153	-2.036353004	0.367044623	1.121101319	-1.282296308	-0.915251685	0.754056696	1.201698814	0.080597494	-0.83465419	0.567655604	0.038072451	0.394271945
mesen.0	Dph1	1	11	1	17	2	23	0.030069107	0.201843202	0.030414729	0.46071402	0.040610576	0.252995246	0.325875279	-0.433573451	-3.072756342	-2.313307612	-2.746881063	-2.639182892	-0.379724365	2.693031977	-0.053849086	0.121449404	0.861327737	0.017222859
mesen.0	Hic1	51	18	77	23	88	67	0.650806077	0.324020551	1.132948656	0.630414383	1.072983253	0.702303743	1.116009807	-0.721327932	-0.109867402	1.727470336	1.006142404	0.61146053	-0.918668869	-0.808801467	0.197340937	0.477277374	0.420197802	0.102524824
mesen.0	Guk1	58	64	55	63	69	127	0.758121683	1.137441741	0.798732259	1.631508277	0.830183854	1.302476208	0.195464366	-0.131001445	-0.780755686	-0.454289875	-0.58529132	-0.649754242	-0.163232905	0.617522781	0.032231461	0.200781656	0.759572624	0.03964572
mesen.0	2310033P09Rik	27	38	30	39	41	80	0.363075828	0.665322197	0.451555039	1.004204491	0.504262382	0.807545618	0.279490591	-0.473903721	-1.153272875	-0.399878563	-0.873782284	-0.679369154	-0.376697156	0.776575719	-0.097206565	0.301242183	0.621022381	0.077735436
mesen.0	Elac2	8	13	8	7	7	22	0.119757996	0.255414599	0.132718818	0.190437678	0.106969984	0.239170369	-0.094802327	0.162915943	-0.997916685	-1.255634955	-1.092719012	-1.160832628	0.128859135	1.12677582	0.034056808	0.099914676	0.873678388	0.026406936
mesen.0	Ppp1r9b	7	10	13	9	18	28	0.108870905	0.188536758	0.194585141	0.244009076	0.219642731	0.306221022	0.699727502	-1.012540297	-1.49195487	0.220312929	-0.792227368	-0.479414574	-0.856133899	0.635820971	-0.156406397	0.519384868	0.385729138	0.094885994
mesen.0	Samd14	7	1	14	0	19	9	0.104205009	0.034907814	0.218087432	0.017281096	0.246774051	0.110426204	1.661460638	-1.243766072	-0.083657929	2.821568781	1.577802709	1.160108143	-1.452613355	-1.368955426	0.208847283	0.479344527	0.45173844	0.068917033
mesen.0	Prpsap1	51	32	49	20	55	44	0.687442	0.570103358	0.734619393	0.543144848	0.672407447	0.465725538	-0.291743505	0.031902296	0.561758003	0.238112202	0.270014498	0.529855707	0.1618229	-0.399935103	-0.129920605	0.233956781	0.578209443	0.187833776
mesen.0	Ten1	47	22	45	18	61	29	0.623847567	0.41198133	0.657027271	0.478513549	0.733409716	0.313479082	-0.39420978	-0.233425819	0.992824381	0.83204042	0.598614601	1.2262502	0.08039198	-0.912432401	-0.3138178	0.061525628	0.698303188	0.240171184
mesen.0	Trp53	64	81	72	53	71	109	0.799423503	1.412038357	1.028052403	1.379722708	0.85645112	1.129146815	-0.322546197	-0.099410922	-0.498201189	-0.721336465	-0.820747386	-0.398790267	0.111567638	0.609768827	-0.210978559	0.119667317	0.654037328	0.226295355
mesen.0	Sat2	8	23	9	26	17	60	0.121313294	0.427361505	0.14222342	0.688306055	0.232603553	0.616762318	0.529257662	-0.939135474	-2.345976966	-0.87758383	-1.816719304	-1.406841491	-0.734196568	1.611780398	-0.204938906	0.287816849	0.631843808	0.080339343
mesen.0	Mpdu1	27	12	14	9	29	23	0.346140354	0.210829372	0.212211859	0.242799399	0.370161077	0.258698008	0.295193074	-0.096796059	0.4200882	0.812077332	0.715281273	0.516884259	-0.195994566	-0.616082766	0.099198507	0.215077102	0.676066169	0.108856729
mesen.0	Tnfsf12	11	3	4	3	12	18	0.163651979	0.069642817	0.072580603	0.091071376	0.163997601	0.194585141	1.482355084	-0.003043662	-0.249770497	1.235628248	1.232584587	-0.246726835	-0.742699373	-0.492928876	0.739655711	0.375996256	0.249548362	0.374455383
mesen.0	Spem1	1	10	0	7	0	24	0.029896296	0.186463026	0.017281096	0.206681909	0.017281096	0.262327038	0.492476926	0.790772038	-3.133327848	-3.43162296	-2.640850922	-3.924099886	0.149147556	3.282475404	0.641624482	0.036616375	0.805862018	0.157521607
mesen.0	Nlgn2	47	21	45	8	47	21	0.61537983	0.381739411	0.676900532	0.225172681	0.554550372	0.230702632	-0.726553677	0.150158646	1.415442694	0.538730371	0.688889017	1.265284048	0.438356161	-0.977086532	-0.288197515	0.257305597	0.573528687	0.169165716
mesen.0	Tmem256	215	99	172	58	194	179	2.765839421	1.733466743	2.485885665	1.499653514	2.338823538	1.822637199	0.072367259	0.241934383	0.601689981	0.432122857	0.67405724	0.359755598	0.084783562	-0.516906419	0.157150821	0.111727733	0.681179	0.207093267
mesen.0	Plscr3	16	6	33	8	21	22	0.225172681	0.123559837	0.483697878	0.224135816	0.262845471	0.234850095	0.926530309	-0.223183069	-0.060708372	1.089005006	0.865821937	0.162474697	-0.574856689	-0.514148317	0.35167362	0.39901799	0.356879257	0.244102754
mesen.0	Fxr2	35	47	20	27	34	58	0.473674842	0.839170024	0.305184156	0.703167798	0.434273943	0.611577989	-0.45642666	0.125291657	-0.368639434	-0.95035775	-0.825066093	-0.493931091	0.290859158	0.659498592	-0.165567501	0.260643944	0.590988143	0.148367914
mesen.0	Chmp6	5	9	25	14	17	36	0.083294883	0.15829484	0.385368442	0.372753242	0.209101262	0.378974436	1.259486309	-1.327901996	-2.18580076	0.401587544	-0.926314452	-0.857898765	-1.293694152	0.892106608	-0.034207844	0.582742855	0.401848266	0.015408879
mesen.0	Baiap2	42	16	14	9	11	21	0.541762361	0.302591992	0.224827059	0.250403082	0.141877798	0.23744226	-0.34979708	1.933011316	1.190083439	-1.092724957	0.840286359	-0.742927877	1.141404198	-0.048679241	0.791607118	0.575974989	0.024564502	0.399460509
mesen.0	Pelp1	41	13	33	14	42	43	0.536923654	0.240380046	0.479723226	0.377419137	0.513421363	0.460022776	0.936388151	0.064573636	0.22301167	1.094826185	1.159399822	0.158438034	-0.435907258	-0.658918928	0.500480894	0.27324348	0.413035795	0.313720725
mesen.0	Med11	9	11	9	14	17	30	0.132546007	0.210310939	0.139285634	0.375172595	0.2160137	0.312960649	0.573457378	-0.704629612	-1.239488063	0.038598927	-0.666030685	-0.534858451	-0.639043495	0.600444568	-0.065586117	0.489660668	0.460084628	0.050254704
mesen.0	Ccdc137	22	34	27	31	25	83	0.297753285	0.616243885	0.409734787	0.80789124	0.318317789	0.871485673	0.499975522	-0.09635036	-1.549359524	-0.953033642	-1.049384001	-1.453009164	-0.298162941	1.251196583	0.201812581	0.170264785	0.714490928	0.115244287
mesen.0	Arl16	19	30	30	28	27	63	0.270276342	0.533467435	0.452591905	0.738594045	0.325057416	0.674999611	0.339486466	-0.266259336	-1.320451437	-0.714705634	-0.98096497	-1.0541921	-0.302872901	1.017578535	0.036613565	0.22318231	0.749837726	0.026979964
mesen.0	Hgs	18	26	31	15	25	50	0.244354698	0.444988223	0.450690985	0.40299516	0.31123254	0.528455917	0.248015974	-0.349016061	-1.112806287	-0.515774251	-0.864790312	-0.763790225	-0.298516018	0.814290269	-0.050500043	0.256609983	0.69997923	0.043410787
mesen.0	Nploc4	38	55	40	27	44	65	0.502879895	0.958582397	0.594469704	0.699538768	0.538478952	0.675690855	-0.504539118	-0.09867608	-0.426149454	-0.832012492	-0.930688572	-0.327473374	0.202931519	0.629080973	-0.301607599	0.179011929	0.554931037	0.266057034
mesen.0	Efnb3	14	12	17	16	18	26	0.189919245	0.227246413	0.254723356	0.433064267	0.236751016	0.284619652	0.324777756	-0.317984507	-0.583649169	0.059113094	-0.258871413	-0.265664662	-0.321381131	0.262268038	0.003396624	0.54745496	0.446759078	0.005785961
mesen.0	Fam169a	10	28	9	8	15	20	0.150172725	0.507891413	0.136175037	0.214458402	0.202016013	0.212730292	-1.255494597	-0.427846848	-0.50240268	-1.330050429	-1.757897277	-0.074555832	0.413823875	0.916226554	-0.841670722	0.190551109	0.421889594	0.387559297
mesen.0	Pak1ip1	48	10	33	4	56	21	0.613306098	0.192857032	0.483006634	0.115610532	0.672580258	0.239170369	0.310506916	-0.133099136	1.358568631	1.802174683	1.669075547	1.491667767	-0.221803026	-1.580371657	0.08870389	0.11730157	0.835786962	0.046911468
mesen.0	Elmo1	63	51	56	11	60	32	0.82240736	0.925575504	0.822752982	0.299827016	0.717165486	0.334907641	-1.46658739	0.197547118	1.296089884	-0.368044624	-0.170497506	1.098542766	0.832067254	-0.46402263	-0.634520136	0.430986707	0.240350265	0.328663029
mesen.0	Trim27	36	42	47	33	43	67	0.456566557	0.747753025	0.673617123	0.849884303	0.524999698	0.695909737	-0.103661648	-0.201491403	-0.608075006	-0.510245251	-0.711736654	-0.406583602	-0.048914877	0.559160128	-0.152576526	0.064306552	0.73510682	0.200586628
mesen.0	Hexb	25	14	24	12	31	29	0.327995203	0.254204923	0.362557395	0.329550501	0.392799313	0.319354655	0.32916751	-0.260117692	0.038515236	0.627800438	0.367682746	0.298632927	-0.294642601	-0.333157837	0.034524909	0.444860826	0.503012361	0.052126813
mesen.0	Enc1	8	8	23	8	46	18	0.109562149	0.1529377	0.338536671	0.223271761	0.540898306	0.200287903	0.389131206	-2.303607912	-0.870325821	1.822413297	-0.481194615	1.433282091	-1.346369559	-0.476043738	-0.957238353	0.484366291	0.171260215	0.344373495
mesen.0	Rps18-ps6	425	0	331	0	421	0	5.451494556	0.017281096	4.708407426	0.017281096	5.011517851	0.017281096	0	0.121404184	8.301313274	8.17990909	8.301313274	8.17990909	0.060702092	-8.240611182	0.060702092	0.007259266	0.985481468	0.007259266
mesen.0	Tmem170b	16	12	28	7	28	20	0.2160137	0.229492955	0.406969812	0.187845514	0.354089658	0.216186511	-0.086173357	-0.712991889	-0.001153695	0.625664838	-0.087327052	0.711838195	-0.313409266	-0.312255572	-0.399582623	0.305691336	0.304566052	0.389742612
mesen.0	Zfp458	19	3	14	1	23	5	0.254204923	0.071543738	0.220852407	0.047004581	0.281509054	0.067396275	-0.086156644	-0.147189357	1.915251218	1.976283931	1.829094574	2.062440575	-0.030516357	-1.945767574	-0.116673001	0.014580499	0.929673967	0.055745533
mesen.0	Hivep1	91	80	93	58	79	81	1.173732043	1.394066017	1.341877107	1.5152065	0.958755208	0.831911963	-0.744796114	0.291868671	0.496600317	-0.540064468	-0.248195797	0.204731646	0.518332393	0.021732076	-0.226463721	0.676207868	0.028351306	0.295440826
mesen.0	Zfp184	18	20	18	21	15	32	0.239861613	0.370506699	0.265610446	0.558870646	0.194066708	0.341301647	-0.118452253	0.30564964	-0.508845085	-0.932946978	-0.627297338	-0.814494726	0.212050946	0.720896032	0.093598694	0.206567474	0.702254222	0.091178304
mesen.0	Utp15	14	13	12	11	16	28	0.192684221	0.229492955	0.18542616	0.290149602	0.210138128	0.303974479	0.405500336	-0.125099519	-0.657711773	-0.127111918	-0.252211437	-0.532612254	-0.265299927	0.392411845	0.140200409	0.33249264	0.491798289	0.175709072
mesen.0	Zfp87	6	14	15	9	14	38	0.091416998	0.263363904	0.239170369	0.246255619	0.180414643	0.413018195	0.649147715	-0.980782084	-2.175670991	-0.545741191	-1.526523275	-1.194888906	-0.8149649	1.360706091	-0.165817185	0.348054245	0.581128748	0.070817007
mesen.0	Zfp729b	11	12	8	11	12	30	0.157603596	0.231912309	0.132718818	0.314170326	0.166071333	0.313651893	0.435584877	-0.075502607	-0.992863819	-0.481776335	-0.557278942	-0.917361212	-0.255543742	0.737320077	0.180041135	0.217872506	0.628627302	0.153500192
mesen.0	Zfp729a	14	14	15	7	23	9	0.192165788	0.262154227	0.224481438	0.199596659	0.285656517	0.108352472	-1.274683737	-0.571929937	0.82661944	0.123865639	-0.448064298	1.398549376	0.3513769	-0.475242539	-0.923306837	0.200795259	0.271578606	0.527626134
mesen.0	Phactr1	41	41	62	40	29	86	0.532949002	0.717683918	0.887729903	1.060368053	0.35097906	0.899135427	0.325189836	0.602612526	-0.754540942	-1.031963632	-0.429351107	-1.357153468	0.138711345	0.893252287	0.463901181	0.092729867	0.597147737	0.310122397
mesen.0	Btf3	828	1	768	0	956	1	10.59400311	0.034562192	10.95396834	0.017281096	11.36474	0.028686619	-0.268816758	-0.101316841	8.528654159	8.361154241	8.259837401	8.629971	0.083749959	-8.4449042	-0.1850668	0.009611274	0.969150176	0.02123855
mesen.0	Gm10320	2	447	5	310	160	704	0.048041447	7.787725929	0.089688888	7.984903235	1.903167106	7.104949824	-0.132377651	-5.307978827	-7.208401046	-2.03279987	-7.340778698	-1.900422219	-2.587800588	4.620600458	-2.720178239	0.26064158	0.465383851	0.27397457
mesen.0	Tbc1d7	18	15	23	8	28	33	0.239170369	0.277361591	0.336808562	0.229492955	0.344066622	0.35270717	0.346702885	-0.524649278	-0.560432239	0.310919924	-0.213729354	-0.035782961	-0.435676082	0.124756158	-0.088973197	0.670884562	0.192108275	0.137007163
mesen.0	Sirt5	3	29	9	27	6	50	0.056509184	0.50564487	0.153110511	0.710598669	0.085714236	0.522407533	0.047051209	-0.601049485	-3.208618438	-2.560517744	-3.161567229	-2.607568953	-0.324050347	2.884568091	-0.276999138	0.092967843	0.827562987	0.079469171
mesen.0	Fastkd3	8	15	5	9	10	21	0.122177349	0.275806293	0.086923913	0.254550545	0.132718818	0.22845609	-0.271738475	-0.119396096	-0.902940057	-1.055282436	-1.174678531	-0.783543961	0.076171189	0.979111246	-0.195567285	0.060895556	0.782756897	0.156347547
mesen.0	Abt1	13	15	15	7	14	22	0.178686533	0.267511367	0.228283279	0.195622007	0.174711881	0.239515991	-0.159478214	0.032453188	-0.422691072	-0.614622474	-0.582169286	-0.45514426	0.095965701	0.518656773	-0.063512513	0.141514157	0.764828217	0.093657626
mesen.0	Adcy2	50	87	69	24	74	117	0.64233834	1.522118939	0.986404962	0.621082592	0.907948786	1.217971649	-0.321600545	-0.499277512	-0.923075236	-0.745398268	-1.244675781	-0.423797724	-0.088838484	0.834236752	-0.410439028	0.066619823	0.625592672	0.307787505
mesen.0	Btn2a2	1	14	1	7	1	25	0.031278784	0.265783257	0.032661272	0.198214172	0.026785699	0.270794775	0.026949677	0.223721482	-3.113943577	-3.310715383	-3.086993901	-3.337665059	0.098385903	3.21232948	0.125335579	0.028633424	0.934889941	0.036476636
mesen.0	H1f2	22	87	22	80	23	86	0.288594304	1.511231848	0.322638063	2.087210779	0.290668035	0.875114703	-0.788180979	-0.010329603	-1.600429302	-2.378280679	-2.388610281	-1.590099699	0.388925688	1.98935499	-0.399255291	0.140025437	0.716230145	0.143744418
mesen.0	H1f1	165	145	71	81	38	105	2.119872051	2.496599944	1.049308151	2.103800631	0.46607116	1.062268973	-1.23281555	2.185355042	0.996828079	-2.421342513	-0.235987471	-1.188526963	1.709085296	0.712257217	0.476269746	0.589825395	0.245808326	0.164366279
mesen.0	Ptcd2	25	13	22	11	35	18	0.319354655	0.248502161	0.326439904	0.295333931	0.440149516	0.191647355	-0.37480431	-0.462834203	0.736705391	0.824735284	0.361901081	1.199539594	-0.044014946	-0.780720338	-0.418819257	0.035394464	0.627813507	0.336792029
mesen.0	Jarid2	168	73	228	139	294	202	2.142164665	1.280874838	3.271484291	3.569928819	3.490435777	2.042107119	0.672929036	-0.704337785	0.069010837	1.446277658	0.741939874	0.773348622	-0.688633411	-0.757644248	-0.015704374	0.471027273	0.518230889	0.010741838
mesen.0	Mccc2	23	24	33	16	32	37	0.308985997	0.440495138	0.49302967	0.43185459	0.409043543	0.388824661	-0.180006372	-0.40471297	-0.331578265	-0.106871667	-0.511584637	0.073134705	-0.112353299	0.219224966	-0.292359671	0.180071274	0.351357008	0.468571718
mesen.0	Ice1	71	50	75	44	70	121	0.936289783	0.890840501	1.074538552	1.132257412	0.849193059	1.232142147	0.467929649	0.140862536	-0.396141683	-0.06907457	0.071787966	-0.537004219	-0.163533557	0.232608127	0.304396092	0.233440026	0.332042232	0.434517742
mesen.0	Mylip	66	15	62	21	54	53	0.84210781	0.277534402	0.88358244	0.55057572	0.672580258	0.567856816	1.032860587	0.324298512	0.568477742	1.277039817	1.60133833	0.24417923	-0.354281038	-0.92275878	0.67857955	0.181160528	0.471849888	0.346989584
mesen.0	Serf1	241	32	274	21	330	54	3.059963675	0.565610273	3.855239715	0.570103358	3.945965469	0.572695523	0.01796	-0.366863804	2.417674297	2.802498102	2.435634297	2.784538102	-0.192411902	-2.610086199	-0.174451902	0.064633905	0.876765211	0.058600884
mesen.0	Smn1	40	64	59	44	80	120	0.52897435	1.127937138	0.854377388	1.16422744	0.949596227	1.227994684	0.122617649	-0.844116436	-1.215034644	-0.248300558	-1.092416994	-0.370918207	-0.483367043	0.731667601	-0.360749393	0.306747011	0.464319719	0.228933271
mesen.0	Atxn1	254	147	205	87	317	188	3.255412871	2.532890246	2.957832398	2.241530967	3.7320255	1.901784619	-0.413430697	-0.197118317	0.775486659	0.55917428	0.362055962	0.972604977	0.10815619	-0.667330469	-0.305274507	0.10007409	0.617463405	0.282462506
mesen.0	Fam8a1	33	34	22	22	42	31	0.442050437	0.595160947	0.338191049	0.588075698	0.516704771	0.322638063	-0.883363215	-0.22512922	0.454294337	-0.203939658	-0.429068879	0.679423557	0.329116997	-0.125177339	-0.554246218	0.326329959	0.124117309	0.549552733
mesen.0	Carmil1	71	33	55	25	96	62	0.889285202	0.584619479	0.787845168	0.659446625	1.156623758	0.643548016	0.138549896	-0.379201557	0.466598384	0.984349837	0.60514828	0.845799941	-0.258875726	-0.725474111	-0.120325831	0.234345459	0.656730416	0.108924125
mesen.0	Nup153	148	110	75	71	97	148	1.904376783	1.934618701	1.084734398	1.865494317	1.196197468	1.527130457	-0.341225939	0.670863377	0.318495635	-0.693593682	-0.022730304	-0.352367743	0.506044658	0.187549023	0.164818719	0.589512288	0.218483591	0.192004122
mesen.0	Lpcat1	30	12	11	17	20	27	0.399366129	0.225518303	0.178859344	0.44809882	0.246255619	0.289976791	0.362692909	0.697555341	0.461774544	0.126912112	0.824467453	-0.235780797	0.167431216	-0.294343328	0.530124125	0.16879871	0.296747377	0.534453913
mesen.0	Kif13a	82	88	105	57	110	139	1.071600765	1.533351651	1.494123563	1.49170421	1.323040713	1.424307935	-0.106427505	-0.30408994	-0.410493574	-0.212831139	-0.516921079	-0.106403634	-0.098831218	0.311662356	-0.205258723	0.16050483	0.506148914	0.333346256
mesen.0	Tpmt	16	8	22	20	34	30	0.216186511	0.159158894	0.332661099	0.510829199	0.423732475	0.310541296	0.964317347	-0.97087719	-0.522508619	1.412685918	0.441808728	0.44836857	-0.967597268	-0.445088649	-0.003279921	0.68334789	0.314335725	0.002316384
mesen.0	Gtf2h2	26	20	36	9	46	33	0.338191049	0.360138041	0.530356837	0.238824747	0.563709353	0.345103488	-0.061520945	-0.737113026	-0.029190577	0.646401504	-0.090711522	0.707922449	-0.337796041	-0.308605464	-0.399316985	0.323027702	0.295113328	0.38185897
mesen.0	Dek	581	304	377	217	474	462	7.387322934	5.286978521	5.34607987	5.549823992	5.64124099	4.686460434	-0.173944763	0.389039077	0.656552943	0.093569104	0.48260818	0.267513867	0.28149192	-0.375061023	0.107547157	0.368396654	0.490853258	0.140750089
mesen.0	Id4	27	48	19	97	23	102	0.361174907	0.838997213	0.292396145	2.519929424	0.292050523	1.06175054	0.33970692	0.306479696	-1.555675274	-1.522448049	-1.215968353	-1.86215497	-0.016613612	1.539061661	0.323093308	0.00884282	0.819186395	0.171970785
mesen.0	Ccdc125	4	13	7	12	13	34	0.069815628	0.239515991	0.116128965	0.3184906	0.178513722	0.374999784	0.646767785	-1.354413056	-2.425267845	-0.424087003	-1.778500059	-1.070854788	-1.000590421	1.424677424	-0.353822635	0.360042405	0.512641612	0.127315983
mesen.0	Cdk7	144	52	122	50	140	144	1.803973615	0.917453389	1.735540475	1.289861008	1.678512858	1.459561371	0.669828106	0.103994649	0.305643364	0.87147682	0.97547147	0.201648714	-0.282916728	-0.588560092	0.386911378	0.224824683	0.467709482	0.307465835
mesen.0	Cenph	63	27	20	40	34	65	0.828801366	0.479723226	0.284619652	1.053628425	0.418375335	0.668087173	0.47783407	0.986228579	0.310990021	-0.197404489	0.788824091	-0.675238558	0.254197255	-0.056792766	0.732031325	0.243712419	0.054450244	0.701837338
mesen.0	Gmnn	58	47	26	50	43	57	0.750518001	0.827418878	0.393317746	1.303340263	0.522753155	0.590840673	-0.48584873	0.52175681	0.34511753	-0.66248801	-0.140731199	-0.17663928	0.50380277	0.15868524	0.01795404	0.740405108	0.233209044	0.026385848
mesen.0	BC005537	96	127	86	59	84	145	1.256854115	2.214399646	1.233870257	1.557199564	1.005586978	1.488766424	-0.572798194	0.32177933	-0.24430022	-1.138877744	-0.817098414	-0.56607955	0.447288762	0.691588982	-0.125509432	0.353759331	0.546975638	0.099265031
mesen.0	Acot13	29	12	41	5	41	16	0.395045855	0.229665766	0.598789978	0.151900834	0.492165615	0.176612801	-0.378945908	-0.317123743	1.161430207	1.099608042	0.782484299	1.47855395	0.030911083	-1.130519124	-0.348034826	0.020478171	0.748953503	0.230568326
mesen.0	Slc30a5	97	29	86	35	91	83	1.270678992	0.522407533	1.228513117	0.924020205	1.071082332	0.8656101	0.728541633	0.24653023	0.553810373	1.035821776	1.282352006	0.307280143	-0.241005701	-0.794816075	0.487535931	0.158206901	0.521752751	0.320040348
mesen.0	Tdp2	39	18	26	16	36	25	0.519124125	0.322983685	0.379492869	0.429435237	0.458985911	0.269585098	-0.26072054	0.177629666	0.945338784	0.506988578	0.684618244	0.767709118	0.219175103	-0.726163681	-0.041545437	0.22208796	0.735814461	0.042097579
mesen.0	Pik3r1	59	61	109	65	92	106	0.769008774	1.081969423	1.570333197	1.698040497	1.100805818	1.099250519	0.022860485	-0.517488036	-0.51544825	0.024900271	-0.492587765	0.002039786	-0.270174261	0.24527399	-0.247313776	0.35420518	0.321560305	0.324234515
mesen.0	Trip13	31	17	13	13	32	23	0.399193318	0.312960649	0.202534446	0.3563362	0.385886874	0.247638106	-0.337747937	0.0489096	0.688854242	0.302196705	0.351106305	0.639944642	0.193328769	-0.495525473	-0.144419168	0.232011206	0.59467333	0.173315464
mesen.0	Mrs2	13	7	19	2	26	23	0.199596659	0.135310982	0.283582786	0.069642817	0.323502118	0.247638106	0.871954397	-0.696687583	-0.311145758	1.257496222	0.560808639	0.385541825	-0.78432099	-0.473175232	0.087633407	0.583082086	0.351769244	0.06514867
mesen.0	Brd9	92	54	77	36	71	76	1.195160602	0.991934912	1.113075396	0.927994857	0.846082462	0.779377431	-0.347923303	0.498334311	0.616810435	-0.229447179	0.268887132	0.118476125	0.423128807	-0.193681628	0.075205504	0.61144373	0.279880299	0.10867597
mesen.0	Ninj1	7	17	8	16	17	21	0.105241875	0.308640375	0.138248768	0.439458272	0.205299421	0.231221065	-0.416653964	-0.964020703	-1.135563983	-0.588197244	-1.552217947	-0.17154328	-0.273683369	0.861880614	-0.690337334	0.149889464	0.472030227	0.378080309
mesen.0	Card19	36	10	18	6	31	21	0.480587281	0.195967629	0.272695695	0.17091004	0.380011302	0.227419224	0.214738849	0.33875614	1.079444256	0.955426964	1.294183104	0.740688115	0.062008646	-1.01743561	0.276747495	0.045722624	0.750215159	0.204062217
mesen.0	Exoc3	85	25	94	21	115	55	1.132084601	0.430990535	1.340148998	0.569239303	1.37125497	0.586866021	0.445374994	-0.276515074	0.94787869	1.669768758	1.393253683	1.224393764	-0.360945034	-1.308823724	0.08442996	0.20576063	0.746109156	0.048130214
mesen.0	Pdcd6	108	55	86	44	94	103	1.434330971	0.982257499	1.243893293	1.154377215	1.132948656	1.071600765	0.125594335	0.340295482	0.420610447	0.2059093	0.546204782	0.080314965	0.107350574	-0.313259873	0.232944908	0.164256283	0.479316512	0.356427205
mesen.0	Bicd2	16	19	13	9	18	25	0.229665766	0.341992891	0.2033985	0.238133503	0.227073602	0.280472189	-0.286108612	0.016375829	-0.288321895	-0.590806337	-0.574430508	-0.304697724	0.151242221	0.439564116	-0.134866392	0.20841657	0.605733272	0.185850159
mesen.0	Cenpp	165	111	54	96	63	118	2.124710758	1.957429748	0.802015667	2.514745095	0.751554867	1.206047692	-0.698673571	1.499316121	0.816979498	-1.381010194	0.118305927	-0.682336623	1.098994846	0.282015348	0.400321275	0.616951345	0.158317165	0.22473149
mesen.0	Ccdc127	91	29	85	20	89	79	1.177188262	0.516013528	1.206738936	0.533813057	1.060195242	0.823617037	0.674564786	0.151015091	0.515299483	1.038849178	1.18986427	0.364284392	-0.261774847	-0.777074331	0.412789939	0.180330527	0.535308206	0.284361267
mesen.0	Aspn	509	204	212	93	326	234	6.511171365	3.51065466	3.045101933	2.455643747	3.875112975	2.371830431	-0.565739215	0.748678737	1.456916238	0.142498285	0.891177022	0.7082375	0.657208976	-0.799707261	0.091469761	0.424447765	0.516477973	0.059074263
mesen.0	Ogn	1040	1453	582	620	463	1751	13.25719282	25.13034267	8.279027489	15.98795162	5.481736474	17.78328469	-0.49890852	1.274070441	-0.423746503	-2.196725464	-0.922655022	-1.697816944	0.88648948	1.310235983	0.387580961	0.343028006	0.506997147	0.149974847
mesen.0	Rps18-ps5	126	16	164	5	178	20	1.658293976	0.290840846	2.322233685	0.147234938	2.089975755	0.215495268	-0.432573712	-0.333786421	2.943971692	2.845184402	2.511397981	3.277758114	0.049393645	-2.894578047	-0.383180066	0.014845624	0.869986781	0.115167595
mesen.0	Sox4	203	159	289	159	313	546	2.61272891	2.785021437	4.150400835	4.150228024	3.712843483	5.496598216	0.980850594	-0.506967057	-1.072981585	0.414836067	-0.092130991	-0.566014528	-0.743908826	0.329072759	0.236941769	0.56790256	0.251215278	0.180882162
mesen.0	E2f3	115	42	72	39	87	96	1.506393141	0.763306012	1.038421061	1.031163	1.055529346	0.964976403	0.338232109	0.513131647	0.642532768	0.46763323	0.980764877	0.129401121	0.087449769	-0.555082999	0.425681878	0.081865353	0.519636199	0.398498448
mesen.0	Mboat1	9	13	10	11	10	32	0.130990708	0.247638106	0.164861656	0.299135772	0.134446927	0.345967543	0.482403365	-0.037572307	-1.401172221	-0.881196549	-0.918768856	-1.363599914	-0.259987836	1.141184385	0.222415529	0.160131681	0.702878169	0.13699015
mesen.0	Iars	102	78	63	70	72	121	1.316128274	1.334964669	0.898098561	1.801554262	0.884792117	1.22177349	-0.127824718	0.572889668	0.107323264	-0.593391123	-0.020501454	-0.465566405	0.350357193	0.24303393	0.222532475	0.42939951	0.297863587	0.272736903
mesen.0	Uqcrfs1	117	111	115	88	152	242	1.52419267	1.922176312	1.629780167	2.26192266	1.788075007	2.492798103	0.375025367	-0.230361974	-0.709720758	-0.104333417	-0.334695391	-0.479358784	-0.30269367	0.407027088	0.072331697	0.387050342	0.520460086	0.092489572
mesen.0	Spin1	126	1	126	1	145	0	1.642395367	0.033870948	1.8210819	0.042165874	1.724134952	0.017281096	-0.970853654	-0.070071238	6.570462931	5.669680515	5.599609277	6.640534169	0.450391208	-6.120071723	-0.520462446	0.063516563	0.863085056	0.073398382
mesen.0	S1pr3	81	26	77	20	108	57	1.062096162	0.46417024	1.121197511	0.531912136	1.271888668	0.596543435	0.36197316	-0.260057999	0.832215302	1.454246462	1.194188462	1.092273302	-0.31101558	-1.143230882	0.05095758	0.206626857	0.759518876	0.033854267
mesen.0	Erbin	470	273	331	157	394	371	6.003971196	4.693718494	4.64792359	4.033926248	4.650688565	3.763477095	-0.318665128	0.368472723	0.673850865	-0.013286986	0.355185737	0.305378142	0.343568925	-0.330281939	0.024903798	0.491687489	0.472672251	0.03564026
mesen.0	Exoc2	77	124	85	70	79	250	0.984504041	2.161692303	1.200344931	1.798789286	0.945967197	2.533754301	0.229115449	0.057606972	-1.363807599	-1.192299122	-1.13469215	-1.421414571	-0.085754239	1.278053361	0.14336121	0.056897567	0.847982888	0.095119544
mesen.0	Nln	44	56	29	37	49	84	0.584619479	0.968259811	0.424942152	0.979838145	0.613997342	0.868720698	-0.156501804	-0.070734512	-0.571394512	-0.657161804	-0.727896315	-0.50066	0.042883646	0.614278158	-0.113618158	0.05563669	0.796956575	0.147406735
mesen.0	Secisbp2	15	15	26	13	35	37	0.206681909	0.276497537	0.393490557	0.348386896	0.433064267	0.394181801	0.511594542	-1.067169025	-0.931449057	0.64731451	-0.419854516	0.135719968	-0.789381783	0.142067274	-0.277787242	0.652793655	0.117485122	0.229721223
mesen.0	Gmds	211	242	189	105	194	235	2.705701206	4.155757975	2.689629787	2.707774938	2.317567789	2.413996305	-0.783688168	0.223390991	0.164579062	-0.842500098	-0.619109107	-0.058811929	0.50353958	0.338960518	-0.280148589	0.448528187	0.301929288	0.249542526
mesen.0	Sgtb	36	41	25	14	20	37	0.461232453	0.723041058	0.37430854	0.383467521	0.267165745	0.385541253	-0.907192338	0.787758986	0.258608792	-1.436342532	-0.648583546	-0.529150194	0.847475662	0.58886687	-0.059716676	0.566472007	0.393612009	0.039915984
mesen.0	Gadd45g	21	36	50	33	66	87	0.280126567	0.638363688	0.734619393	0.864573235	0.784388949	0.888593958	0.477145744	-1.485490397	-1.665445519	0.297190622	-1.188299775	-0.179955122	-0.981318071	0.684127449	-0.504172327	0.452299963	0.315321636	0.232378401
mesen.0	Trappc13	40	59	50	36	47	92	0.525172509	1.067626113	0.713536455	0.952361203	0.568720871	0.958063964	-0.156212613	-0.114929352	-0.867330583	-0.908613845	-1.023543196	-0.752401231	0.020641631	0.887972214	-0.135570983	0.019768177	0.850397545	0.129834277
mesen.0	Trim23	33	34	30	20	33	43	0.439976705	0.621082592	0.444988223	0.526900618	0.402131105	0.470218623	-0.401453452	0.129761208	-0.095904537	-0.627119198	-0.49735799	-0.225665746	0.26560733	0.361511868	-0.135846122	0.348125037	0.473824771	0.178050192
mesen.0	Cast	114	102	52	54	83	153	1.452994555	1.752303138	0.752937354	1.394066017	1.013190661	1.586058994	-0.14380594	0.520123613	-0.126417137	-0.79034669	-0.270223078	-0.64654075	0.331964777	0.458381914	0.188158836	0.339256926	0.468451022	0.192292052
mesen.0	Ror2	132	81	122	99	238	99	1.721369976	1.414457711	1.749710974	2.534618356	2.834445372	1.001957948	-0.497427083	-0.719509254	0.780735251	1.002817421	0.283308167	1.500244504	-0.111041085	-0.891776336	-0.608468168	0.06891459	0.553456409	0.377629002
mesen.0	Sptlc1	31	11	28	11	32	27	0.416647225	0.197350117	0.413709439	0.299999827	0.409389165	0.295679553	0.583277109	0.025353452	0.494791891	1.052715548	1.078069	0.469438439	-0.278961828	-0.773753719	0.304315281	0.20556779	0.570181387	0.224250823
mesen.0	Ell2	28	46	54	44	75	50	0.382949088	0.816186166	0.784216138	1.1462551	0.880126221	0.523790021	-0.639909683	-1.200557836	-0.451835971	0.108812182	-1.091745654	0.748721865	-0.280324076	0.171511894	-0.92023376	0.204307456	0.125002316	0.670690228
mesen.0	Sfxn1	60	23	61	18	77	35	0.778167755	0.406278568	0.882199953	0.475748574	0.913824358	0.369642644	-0.136338056	-0.231835699	1.073949995	1.169447638	0.937611939	1.305785694	-0.047748821	-1.121698817	-0.184086878	0.035277136	0.828718295	0.136004569
mesen.0	Adamts6	170	145	299	62	381	180	2.172579394	2.509560766	4.245274052	1.643432233	4.508465145	1.868432103	-0.425606741	-1.053227469	0.21758076	0.845201488	-0.208025981	1.270808229	-0.313810364	-0.531391124	-0.739417105	0.198035266	0.335343234	0.4666215
mesen.0	Cplx2	7	13	13	14	23	25	0.100575979	0.235886961	0.202188824	0.371025132	0.287211816	0.269412287	0.191719977	-1.513829324	-1.42152987	0.284019431	-1.229809893	0.092299454	-0.85277465	0.568755219	-0.661054673	0.409479007	0.273100663	0.31742033
mesen.0	Cwc27	142	89	96	41	116	85	1.842164837	1.565667301	1.360886313	1.11929659	1.405471541	0.884100873	-0.824494786	0.390347919	1.059119269	-0.155723436	0.234624483	0.66877135	0.607421353	-0.451697916	-0.217073433	0.475963662	0.35394178	0.170094558
mesen.0	Simc1	39	27	72	23	41	69	0.511693254	0.49475778	1.045851932	0.600345276	0.498559621	0.719066406	0.539402618	0.037513172	-0.490845798	0.011043649	0.04855682	-0.52835897	-0.250944723	0.239901075	0.288457895	0.322011464	0.30784029	0.370148246
mesen.0	Serpinb6a	84	41	85	25	87	74	1.101497061	0.728916631	1.23628961	0.682084861	1.027706781	0.781105541	0.099763678	0.100036943	0.495876246	0.495602981	0.595639924	0.395839303	0.000136633	-0.495739614	0.09990031	0.000229336	0.832089829	0.167680835
mesen.0	4833439L19Rik	33	30	38	16	45	68	0.437902974	0.536059599	0.557488158	0.428916804	0.566474328	0.695736926	0.376148486	-0.37139933	-0.667930648	0.079617168	-0.291782162	-0.296531318	-0.373773908	0.29415674	0.002374578	0.557617476	0.438839992	0.003542532
mesen.0	Nop16	32	47	32	27	50	78	0.422004365	0.835713804	0.465207105	0.709561803	0.625748487	0.810829026	-0.043611231	-0.568324976	-0.942139813	-0.417426068	-0.985751044	-0.373814837	-0.262356873	0.67978294	-0.305968104	0.210203676	0.544650772	0.245145552
mesen.0	Ripk1	66	23	33	18	31	50	0.856105498	0.409389165	0.477995116	0.461232453	0.393836179	0.524654076	0.357893592	1.120192944	0.706422078	-0.055877274	1.06431567	-0.413770866	0.381149676	-0.325272402	0.739043268	0.263686485	0.22502954	0.511283975
mesen.0	Bphl	22	2	27	2	23	7	0.29153209	0.050633611	0.398847697	0.067914707	0.30777632	0.087960779	0.796764992	-0.078227543	1.728722412	2.603714947	2.525487404	1.806949955	-0.437496267	-2.166218679	0.359268724	0.147653958	0.731093695	0.121252347
mesen.0	Cltb	21	29	18	24	21	27	0.288248682	0.514458229	0.27355975	0.646312992	0.264919202	0.307430698	-0.742792711	0.121761592	-0.092947222	-0.957501525	-0.835739933	-0.214708814	0.432277151	0.525224373	-0.31051556	0.340907987	0.414209225	0.244882789
mesen.0	Tubb2a	42	128	30	96	51	161	0.547637933	2.235655394	0.445852278	2.482947878	0.638363688	1.631162655	-0.454797176	-0.221156207	-1.574606364	-1.808247334	-2.02940354	-1.353450157	0.116820485	1.691426849	-0.337976692	0.054430704	0.788094266	0.157475029
mesen.0	Psmg4	73	44	82	43	138	98	0.957545531	0.769354396	1.146946344	1.108582311	1.683005943	1.022349642	0.41016846	-0.813627277	-0.094475685	1.129320051	0.315692774	0.719151592	-0.611897868	-0.517422183	-0.201729409	0.459710842	0.388732499	0.151556659
mesen.0	Dimt1	39	18	41	15	56	40	0.510656388	0.329204879	0.596543435	0.415783171	0.677591776	0.428916804	0.381712118	-0.408063511	0.251655015	1.041430644	0.633367133	0.659718526	-0.394887815	-0.64654283	-0.013175697	0.374440964	0.613065562	0.012493474
mesen.0	2210408I21Rik	144	182	152	157	189	338	1.836462076	3.181968213	2.158754517	4.04688707	2.261231416	3.420965771	0.104484246	-0.300179543	-0.897474565	-0.492810777	-0.79299032	-0.597295023	-0.202331894	0.695142671	-0.097847649	0.203282808	0.698409682	0.09830751
mesen.0	Prpf4b	386	408	345	209	366	515	4.917163066	7.085422186	4.89452483	5.39826878	4.349651872	5.244812647	-0.433962581	0.176926261	-0.093065039	-0.70395388	-0.527027619	-0.2699913	0.305444421	0.39850946	-0.12851816	0.366912528	0.478706119	0.154381353
mesen.0	Rnf44	20	3	16	5	26	7	0.272695695	0.069470006	0.247638106	0.144469963	0.338882293	0.090380132	0.379615445	-0.31349233	1.593214354	2.286322129	1.972829799	1.906706684	-0.346553888	-1.939768241	0.033061557	0.149416369	0.836329173	0.014254458
mesen.0	Fam172a	393	176	270	162	402	332	5.016529368	3.068431412	3.867682104	4.135711903	4.713937377	3.413189278	0.153619086	0.089757003	0.555569175	0.619431257	0.709188261	0.465812172	-0.031931041	-0.587500216	0.121688044	0.043084887	0.792720166	0.164194947
mesen.0	Gdi2	285	147	225	99	248	275	3.676553182	2.558639079	3.181968213	2.608235825	2.954203367	2.798673503	0.129366534	0.315584709	0.393610664	0.207392489	0.522977198	0.078025955	0.093109087	-0.300501576	0.222475622	0.151129946	0.487758912	0.361111141
mesen.0	Nr2f1	36	19	35	39	29	79	0.477303873	0.335771696	0.500633352	1.039803549	0.358409932	0.82586358	1.298422867	0.413297425	-0.790995448	0.094129993	0.507427419	-1.204292873	-0.442562721	0.348432727	0.855860146	0.268731953	0.211574548	0.519693499
mesen.0	Tasor2	183	64	143	51	164	147	2.347636897	1.114630694	2.035540302	1.330817206	1.958985047	1.515897744	0.443606651	0.261102902	0.631036848	0.813540598	1.0746435	0.369933946	-0.091251875	-0.722288723	0.352354777	0.078267636	0.619514185	0.302218179
mesen.0	Ndufaf2	76	28	97	38	140	64	0.964285159	0.499250864	1.403224998	0.992107723	1.68058659	0.665667819	0.415037499	-0.801433128	0.534657419	1.751128046	0.949694918	1.336090547	-0.608235314	-1.142892733	-0.193197814	0.312825811	0.587809253	0.099364936
mesen.0	Net1	95	54	102	29	119	83	1.240437073	0.921946474	1.469930029	0.779377431	1.424653557	0.850748358	-0.115950531	-0.199762582	0.544044184	0.627856234	0.428093652	0.743806765	-0.041906025	-0.585950209	-0.157856557	0.053335043	0.74575623	0.200908727
mesen.0	Rpp40	6	14	9	8	16	26	0.096255705	0.247465295	0.153801755	0.22845609	0.208928451	0.26820261	0.116097065	-1.118065012	-1.478379325	-0.244217248	-1.36228226	-0.360314313	-0.617081038	0.861298286	-0.500983973	0.311757341	0.435139061	0.253103598
mesen.0	Lyrm4	11	30	6	38	15	75	0.15656673	0.537269276	0.098675058	0.973789762	0.200115092	0.778167755	0.534435861	-0.354052298	-2.313303522	-1.424815363	-1.778867661	-1.959251224	-0.444244079	1.869059443	0.090191782	0.184832514	0.777642228	0.037525258
mesen.0	Fars2	143	62	127	55	154	137	1.827994339	1.082142234	1.832660235	1.44314433	1.841473594	1.408582138	0.380353558	-0.010599107	0.376017909	0.766970574	0.756371467	0.386617016	-0.195476332	-0.571494242	0.184877225	0.205365115	0.600405067	0.194229819
mesen.0	Mblac2	17	12	21	4	13	27	0.239515991	0.227937657	0.312787838	0.125460757	0.174020637	0.278225646	0.287616124	0.460863574	-0.216133431	-0.389380881	0.071482693	-0.676997005	0.086623725	0.302757156	0.374239849	0.113438153	0.396475821	0.490086026
mesen.0	Cetn3	151	67	166	40	193	131	1.924768477	1.178397939	2.345563165	1.039630738	2.322406496	1.34412365	0.18983905	-0.270935593	0.518019058	0.978793701	0.707858108	0.788954651	-0.230387321	-0.748406379	-0.040548272	0.226015731	0.734205399	0.03977887
mesen.0	Uimc1	63	83	63	55	81	151	0.827246067	1.440552166	0.891877366	1.456277963	1.001957948	1.58346683	0.136464742	-0.276433527	-0.936698213	-0.523799944	-0.800233472	-0.660264686	-0.206449135	0.730249079	-0.069984393	0.205078675	0.725401506	0.069519819
mesen.0	Pitrm1	56	25	72	26	63	42	0.743432751	0.446716333	1.048962529	0.699193146	0.755356708	0.432027401	-0.048236186	-0.022955853	0.78307943	0.757799098	0.734843244	0.806035283	0.012640166	-0.770439264	-0.03559602	0.015439777	0.94108021	0.043480013
mesen.0	Pde4d	2986	283	276	231	523	707	38.00856105	4.888130825	3.920216636	5.94538828	6.165549444	7.217276949	0.562171719	2.624023037	2.396797887	0.334946569	2.958969605	-0.22722515	1.030925659	-1.365872228	1.593097378	0.258384141	0.342332853	0.399283007
mesen.0	Rreb1	68	32	85	38	131	95	0.882891196	0.581508882	1.206047692	0.995909565	1.589860835	0.973098518	0.742784646	-0.848592925	-0.140350215	1.451027356	0.602434431	0.70824271	-0.795688786	-0.655338571	-0.05290414	0.529072493	0.43575028	0.035177227
mesen.0	Zfp346	11	21	24	9	37	41	0.145334018	0.378628814	0.35443528	0.25195838	0.457430612	0.413191006	0.126024646	-1.654180489	-1.507436424	0.272768711	-1.381411779	0.146744065	-0.890102567	0.617333857	-0.764077922	0.391854257	0.271771938	0.336373804
mesen.0	Plk2	68	84	173	79	107	158	0.877706868	1.453512988	2.469814245	2.070966549	1.278455485	1.621485241	0.15777193	-0.542590827	-0.885504791	-0.185142035	-0.727732862	-0.342913965	-0.350181378	0.535323413	-0.192409448	0.324869424	0.496628946	0.17850163
mesen.0	Nsd1	316	192	291	97	383	313	4.010596768	3.33248656	4.156449219	2.514226662	4.579663261	3.21203732	-0.053110401	-0.191424599	0.320328267	0.458642465	0.267217866	0.511752866	-0.069157099	-0.389485366	-0.1222675	0.1190496	0.670474582	0.210475818
mesen.0	Rab24	38	16	45	9	36	31	0.491819993	0.28617495	0.668432795	0.245045942	0.44809882	0.334216397	0.223885122	0.134313456	0.557347867	0.646919533	0.781232989	0.423034411	-0.044785833	-0.6021337	0.179099289	0.054218901	0.728958813	0.216822285
mesen.0	Riok1	73	43	78	28	87	70	0.949250605	0.75933136	1.101151439	0.733236905	1.058294321	0.713363644	-0.090091899	-0.156879991	0.412151321	0.478939413	0.322059422	0.569031312	-0.033394046	-0.445545367	-0.123485945	0.05543267	0.73958601	0.20498132
mesen.0	Gpbp1	123	188	150	139	131	320	1.591761756	3.302763074	2.13404255	3.634041685	1.564630435	3.290493496	-0.00536951	0.024802486	-1.047679551	-1.077851547	-1.053049062	-1.072482037	0.015085998	1.062765549	0.009716488	0.013871314	0.977194543	0.008934142
mesen.0	Lman2	46	53	40	36	48	105	0.605529605	0.95737272	0.601900575	0.955298989	0.583236991	1.078513204	0.171891235	0.054115273	-0.832774437	-0.714998474	-0.660883201	-0.88688971	-0.058887981	0.773886455	0.113003254	0.062264084	0.818254081	0.119481835
mesen.0	Snrnp48	79	37	81	31	84	59	1.030126135	0.656508838	1.166646793	0.837960347	1.014573148	0.619700104	-0.083244224	0.021948117	0.733178885	0.627986545	0.649934661	0.711230768	0.05259617	-0.680582715	-0.030648054	0.068858753	0.891016905	0.040124342
mesen.0	Mier3	76	34	70	23	93	68	1.003513247	0.613306098	1.021139965	0.619872915	1.10478047	0.705932773	0.202923504	-0.13870006	0.507456956	0.849080519	0.71038046	0.646157015	-0.170811782	-0.678268738	0.032111722	0.193841677	0.769717101	0.036441222
mesen.0	Txndc5	122	46	79	42	101	90	1.58709586	0.793202308	1.120333456	1.082487856	1.17321361	0.928340479	0.226965151	0.435923557	0.773663337	0.564704932	1.000628488	0.337739781	0.104479203	-0.669184134	0.331444354	0.094542101	0.605537487	0.299920412
mesen.0	Il6st	235	128	180	71	187	163	3.06255584	2.227187657	2.569353359	1.825056552	2.243777509	1.683178754	-0.404034722	0.448806522	0.86354775	0.010706506	0.459513028	0.414741228	0.426420622	-0.437127128	0.0223859	0.481323429	0.493408426	0.025268145
mesen.0	Eef1e1	28	43	31	31	42	83	0.373098863	0.756912006	0.451036607	0.812902758	0.513939796	0.849884303	0.167140865	-0.462041404	-1.187708492	-0.558526222	-1.020567626	-0.725667088	-0.314591135	0.873117357	-0.147450269	0.235620769	0.653942724	0.110436507
mesen.0	Mef2c	98	28	67	47	95	54	1.268432449	0.509965144	0.952188392	1.236116799	1.138132985	0.576497364	0.176915368	0.156377551	1.137660774	1.158198591	1.314576142	0.981283223	-0.010268908	-1.147929683	0.16664646	0.007751026	0.866463351	0.125785623
mesen.0	Grk6	13	18	14	5	17	26	0.183698051	0.323329307	0.211866237	0.141186555	0.228283279	0.284792463	-0.183093316	-0.31348887	-0.632574646	-0.502179092	-0.815667962	-0.319085776	-0.065197777	0.567376869	-0.248291093	0.074015567	0.644112768	0.281871666
mesen.0	Prr7	10	15	19	16	12	32	0.14395153	0.269239476	0.279780945	0.432027401	0.157949218	0.342856945	0.348716792	-0.13387767	-1.252023625	-0.769429163	-0.903306833	-1.118145955	-0.241297231	1.010726394	0.107419561	0.177497106	0.743485571	0.079017323
mesen.0	Slc35b3	25	8	19	9	30	18	0.332661099	0.159677327	0.293605822	0.252822435	0.376209461	0.200287903	0.32691581	-0.177482962	0.731977879	1.236376651	1.058893689	0.909460841	-0.252199386	-0.984177265	0.074716424	0.19235811	0.750654003	0.056987887
mesen.0	Slc38a9	36	20	36	14	72	35	0.481624147	0.372926052	0.544181714	0.378283192	0.892222988	0.372580431	-0.001337687	-0.889496596	0.370355824	1.258514733	0.369018138	1.25985242	-0.444079454	-0.814435279	-0.445417141	0.260620428	0.477974085	0.261405487
mesen.0	Larp4b	154	79	139	39	119	101	1.984906691	1.362787233	1.95777537	1.024250562	1.409791815	1.036001707	-0.395533957	0.493589055	0.938044808	0.048921797	0.542510851	0.444455753	0.444561506	-0.493483302	0.049027549	0.450383908	0.499946431	0.049669661
mesen.0	Plpp1	74	64	58	40	63	100	0.967395756	1.135022388	0.845909651	1.051727505	0.756912006	1.022349642	-0.150832075	0.353980617	-0.079710566	-0.584523257	-0.23054264	-0.433691183	0.252406346	0.332116911	0.101574271	0.367886977	0.48406662	0.148046403
mesen.0	Rasa1	197	101	175	63	166	194	2.547751989	1.773213264	2.487440963	1.626496759	2.006162439	1.990436641	0.16671889	0.344786419	0.356139896	0.178072366	0.522858785	0.011353477	0.089033765	-0.267106131	0.255752654	0.145505555	0.436524568	0.417969878
mesen.0	Cox7c	1207	604	1074	319	1340	927	15.41802107	10.53127274	15.19716867	8.225974524	15.90914982	9.413013011	-0.161951307	-0.045239136	0.711889111	0.59517694	0.549937804	0.757128247	0.058356085	-0.653533025	-0.103595221	0.071560033	0.80140476	0.127035207
mesen.0	Dbn1	83	51	90	50	87	142	1.067971735	0.869239131	1.283121381	1.330125962	1.030817379	1.467510675	0.755545971	0.0510847	-0.458497533	0.245963738	0.297048438	-0.509582233	-0.352230636	0.106266898	0.403315336	0.408708953	0.123306232	0.467984815
mesen.0	Dhx29	23	32	24	34	40	69	0.312960649	0.574769254	0.356854633	0.884446495	0.498559621	0.71077148	0.306402903	-0.671784773	-1.183404526	-0.20521685	-0.877001622	-0.511619753	-0.489093838	0.694310688	-0.182690935	0.358023178	0.508244634	0.133732188
mesen.0	Edil3	84	80	181	80	124	176	1.094239001	1.400632834	2.572463956	2.041070253	1.511923092	1.837326131	0.391528919	-0.466456873	-0.747679849	0.110305942	-0.35615093	-0.281222977	-0.428992896	0.318686953	-0.037463977	0.546387657	0.405896274	0.047716069
mesen.0	Gpx8	158	115	142	105	152	276	2.047982691	2.028282242	2.012383633	2.703454664	1.790839982	2.81612741	0.473454186	0.193567089	-0.459509085	-0.179621989	0.0139451	-0.653076174	-0.139943548	0.319565537	0.333510637	0.17646919	0.402973	0.420557809
mesen.0	Pdlim7	56	71	68	72	71	122	0.725460412	1.238881775	0.99504551	1.872752377	0.859561717	1.234215879	-0.005443758	-0.244704341	-0.766625967	-0.527365385	-0.772069726	-0.521921626	-0.119630291	0.646995676	-0.12507405	0.134159795	0.725575489	0.140264716
mesen.0	Snx18	31	22	45	15	50	24	0.412499762	0.39763802	0.65132451	0.418029713	0.616243885	0.251785569	-0.659260106	-0.579108137	0.712197689	0.632045719	0.052937583	1.291305826	0.040075985	-0.672121704	-0.619184121	0.030101046	0.504830169	0.465068785
mesen.0	Arl15	288	193	268	73	337	196	3.676380371	3.369122483	3.866299616	1.871024268	3.971541491	1.998385946	-0.753537642	-0.111413035	0.879450805	0.237326197	0.125913162	0.99086384	0.321062304	-0.558388501	-0.432475339	0.244725898	0.425624951	0.32964915
mesen.0	Fst	80	42	43	16	49	62	1.022349642	0.74135902	0.615207019	0.430990535	0.595506569	0.643202394	-0.204899592	0.779699351	0.668543997	-0.316054946	0.463644405	-0.111155354	0.492299472	-0.176244525	0.287399879	0.51498784	0.184367022	0.300645139
mesen.0	Fam193b	33	34	27	29	41	69	0.439976705	0.591531917	0.378628814	0.759849793	0.502707084	0.718893595	0.281322236	-0.192290877	-0.708351109	-0.234737996	-0.427028873	-0.516060232	-0.236806557	0.471544553	0.044515679	0.314539783	0.626331988	0.059128228
mesen.0	Xrcc4	51	33	40	30	83	66	0.67292588	0.588248509	0.56319092	0.790091711	1.0059326	0.672753069	0.193651308	-0.580014134	0.000370539	0.774035981	0.194021847	0.580384673	-0.386832721	-0.38720326	-0.193181413	0.399943925	0.400327023	0.199729052
mesen.0	Atg10	69	27	61	30	68	63	0.912614682	0.490783127	0.882199953	0.780759919	0.802361289	0.665667819	0.439716773	0.185753861	0.455203438	0.709166351	0.894920212	0.269449578	-0.126981456	-0.582184895	0.312735317	0.124259956	0.569707353	0.306032691
mesen.0	Ddx46	116	121	100	72	151	239	1.530586676	2.105183119	1.418950796	1.841300783	1.774941374	2.419180634	0.200572764	-0.213686627	-0.66043375	-0.246174358	-0.459860986	-0.446747122	-0.207129696	0.453304054	-0.006556932	0.310543613	0.679625768	0.009830619
mesen.0	B230219D22Rik	267	107	234	83	261	199	3.414571766	1.891415961	3.355816039	2.148040237	3.119756267	1.988017288	0.071863626	0.130271334	0.780374353	0.721966646	0.85223798	0.650103019	0.029203854	-0.7511705	0.10106748	0.033131913	0.852206545	0.114661542
mesen.0	Mocs2	105	25	93	17	104	37	1.3370384	0.452591905	1.344469272	0.467626459	1.25063292	0.392453691	-0.205688354	0.096382502	1.768446568	1.466375712	1.562758214	1.672064066	0.151035428	-1.61741114	-0.054652926	0.082845412	0.887176561	0.029978027
mesen.0	Itga1	47	11	23	23	29	26	0.610195501	0.209101262	0.349423762	0.60812177	0.364112693	0.283755597	0.44044708	0.744886507	1.104622694	0.800183267	1.545069774	0.359736187	0.152219714	-0.95240298	0.592666793	0.089684002	0.561131726	0.349184272
mesen.0	Ssbp2	474	496	620	312	559	727	6.060998813	8.585594133	8.821135472	8.052126698	6.600514631	7.342910517	-0.225565955	-0.123022953	-0.276796459	-0.37933946	-0.502362414	-0.153773506	0.051271501	0.32806796	-0.174294454	0.092609032	0.592572007	0.314818962
mesen.0	Pelo	8	12	4	10	3	21	0.114919289	0.215840889	0.068087518	0.275633482	0.05218891	0.23744226	0.137608527	1.138805791	-1.046955758	-2.048153022	-0.909347231	-2.185761549	0.500598632	1.54755439	0.638207159	0.186348292	0.576078517	0.237573191
mesen.0	Zcchc9	104	40	102	23	81	60	1.376439299	0.723732302	1.445736494	0.598617167	0.986232151	0.630414383	-0.199155713	0.480941799	1.126568632	0.446471121	0.927412919	0.645626834	0.340048756	-0.786519876	0.140893043	0.268291154	0.620547265	0.11116158
mesen.0	Dhfr	60	29	30	14	49	33	0.77021845	0.523962832	0.442568869	0.375172595	0.594469704	0.3563362	-0.556225421	0.373664396	1.112028628	0.182138811	0.555803207	0.738364232	0.464944908	-0.64708372	-0.091280512	0.386388579	0.537753515	0.075857907
mesen.0	Parp8	287	169	118	147	218	204	3.650113105	2.929145778	1.679895346	3.765378015	2.57142709	2.066819086	-0.503067884	0.505371921	0.820529058	-0.187910747	0.317461174	0.315157137	0.504219902	-0.316309155	0.001152018	0.613644292	0.384953682	0.001402026
mesen.0	Fam151b	2	9	7	16	8	21	0.039400899	0.177649667	0.119239563	0.432027401	0.116474587	0.234158851	0.398452587	-1.563714767	-2.571187122	-0.609019768	-2.172734535	-1.007472355	-0.981083677	1.590103445	-0.58263109	0.311078068	0.504183608	0.184738324
mesen.0	Zfyve16	66	44	76	34	84	48	0.848329004	0.802361289	1.089227483	0.895333586	0.999538595	0.521543478	-0.621464475	-0.236638386	0.701836361	0.317010271	0.080371886	0.938474746	0.192413045	-0.509423316	-0.42905143	0.170143357	0.450463185	0.379393459
mesen.0	Hcn1	108	5	87	78	103	68	1.379549897	0.105933119	1.276381753	2.017913584	1.210540777	0.697810658	2.719681932	0.18854596	0.9832901	3.514426072	3.702972032	0.79474414	-1.265567986	-2.248858086	1.454113946	0.254716271	0.452619497	0.292664232
mesen.0	Serinc5	24	32	19	13	34	58	0.319181844	0.581854504	0.278744079	0.355126524	0.414055061	0.601382142	0.047623585	-0.375444042	-0.91390344	-0.490835813	-0.866279855	-0.538459398	-0.211533813	0.702369626	-0.163910228	0.196261951	0.651661458	0.152076591
mesen.0	Thbs4	96	64	39	8	118	50	1.22903155	1.115321938	0.58116326	0.221889273	1.40719965	0.528455917	-1.077605171	-0.195305078	1.217666917	0.335366824	0.140061746	1.412971996	0.441150046	-0.776516871	-0.636455125	0.237929347	0.418805695	0.343264958
mesen.0	Fgf10	130	17	88	22	79	90	1.681105022	0.306566644	1.254607572	0.563882164	0.934734485	0.945967197	1.625589425	0.846781331	0.829547794	1.608355888	2.455137219	-0.017233537	-0.389404047	-1.218951841	1.236185378	0.1368952	0.42852317	0.434581629
mesen.0	Mtr	37	45	32	19	59	79	0.497695566	0.769527206	0.467453648	0.51463104	0.708179316	0.815494922	0.08370356	-0.508851173	-0.71241236	-0.119857627	-0.6287088	-0.203561187	-0.296277366	0.416134994	-0.212573806	0.320304646	0.449882397	0.229812957
mesen.0	4833420G17Rik	61	11	62	15	71	27	0.783697705	0.218605865	0.902246024	0.394527423	0.858697662	0.284792463	0.381578858	-0.131852991	1.460386308	1.973818157	1.841965166	1.592239299	-0.256715924	-1.717102233	0.124862933	0.122322503	0.818181591	0.059495906
mesen.0	2210016F16Rik	30	37	21	30	26	48	0.413191006	0.652361375	0.315207192	0.801497234	0.318317789	0.495794645	-0.395928676	0.376341069	-0.262933838	-1.035203583	-0.658862514	-0.639274907	0.386134872	0.649068711	-0.009793804	0.369507979	0.621119936	0.009372085
mesen.0	Homer1	87	139	139	68	173	165	1.12828276	2.430758968	1.993374428	1.790667171	2.037095601	1.665206414	-0.545705824	-0.852385019	-0.561572352	-0.254893157	-1.107278176	0.290812667	-0.153339598	0.408232754	-0.699045421	0.121638454	0.323835474	0.554526071
mesen.0	Jmy	79	34	81	17	78	46	1.03099019	0.619354482	1.201381796	0.46071402	0.932833564	0.478340738	-0.372726694	0.144339001	1.107920035	0.590854339	0.73519334	0.963581034	0.258532848	-0.849387187	-0.114193847	0.211545627	0.695014761	0.093439612
mesen.0	Arsb	45	63	73	24	60	97	0.611577989	1.139515473	1.082487856	0.646658614	0.722695436	1.011808173	-0.171484716	-0.2408513	-0.726327409	-0.656960825	-0.897812125	-0.485476109	-0.034683292	0.691644117	-0.206168008	0.037194062	0.741713154	0.221092784
mesen.0	Lgals8	27	23	22	27	19	53	0.347177219	0.421831554	0.333697964	0.726497277	0.240898479	0.536405221	0.346656262	0.527247003	-0.627650993	-0.808241734	-0.280994731	-1.154897996	0.09029537	0.717946364	0.436951633	0.072515139	0.576574196	0.350910665
mesen.0	Scamp1	68	58	49	33	72	54	0.901036347	0.99694643	0.705932773	0.868375076	0.852649278	0.556451292	-0.841260575	0.079632867	0.695329895	-0.225563548	-0.145930681	0.615697027	0.460446721	-0.234883173	-0.380813854	0.427867301	0.218263753	0.353868946
mesen.0	Ap3b1	187	111	147	65	162	160	2.41123133	1.932890592	2.104319064	1.704607313	1.924941287	1.643605044	-0.233896315	0.324955625	0.552906405	-0.005945535	0.319010089	0.22795078	0.27942597	-0.273480435	0.045529655	0.466927027	0.456991905	0.076081068
mesen.0	Ero1b	21	50	22	14	16	65	0.280126567	0.883236818	0.318317789	0.374999784	0.210138128	0.678801452	-0.379810662	0.414740862	-1.276910839	-2.071462363	-1.6567215	-1.691651701	0.397275762	1.674186601	0.0174651	0.190181693	0.801457509	0.008360798
mesen.0	Wdr41	15	19	23	19	29	40	0.209274073	0.35097906	0.347004408	0.498213999	0.357027444	0.427188694	0.283488504	-0.770641389	-1.029479878	0.024650015	-0.745991375	-0.258838489	-0.527064946	0.502414932	-0.243576443	0.414015419	0.394652557	0.191332024
mesen.0	Nid1	193	111	96	63	101	186	2.468086136	1.93980303	1.376439299	1.647752507	1.225748142	1.892280016	-0.035784575	1.009730171	0.383267154	-0.662247592	0.347482578	-0.626463017	0.522757373	0.139490219	0.486972798	0.454880002	0.121378128	0.423741871
mesen.0	Lyst	99	110	71	67	70	110	1.277418619	1.887959742	1.02027591	1.730356146	0.839342834	1.141243582	-0.726221254	0.60589927	0.162624637	-1.169495888	-0.563596618	-0.443274634	0.666060262	0.503435626	-0.060160992	0.54166351	0.409411466	0.048925024
mesen.0	Zbed3	42	34	36	17	55	41	0.544872958	0.607603337	0.528455917	0.447061954	0.688997299	0.443778546	-0.453289868	-0.338578435	0.296079968	0.181368535	-0.1572099	0.634658403	0.057355716	-0.238724251	-0.395934152	0.082882292	0.344970203	0.572147505
mesen.0	B3galnt2	73	23	34	25	37	59	0.955644611	0.419585012	0.492338426	0.676900532	0.445679467	0.630068761	0.58654614	1.100467707	0.600964919	0.087043352	1.187511059	-0.499502788	0.256960784	-0.344004135	0.843506924	0.177892553	0.238152192	0.583955255
mesen.0	F2r	56	46	69	33	98	109	0.718720784	0.816013355	0.979146901	0.862153881	1.198271199	1.113248207	0.448110619	-0.737451152	-0.631271976	0.554289795	-0.183161357	0.106179176	-0.592780885	0.03849109	-0.144670266	0.763949755	0.049605613	0.186444633
mesen.0	Tbce	49	56	41	34	53	94	0.643548016	0.990206803	0.603455874	0.898616994	0.648732345	0.954780556	-0.052560674	-0.011575577	-0.569121392	-0.610106489	-0.621682066	-0.557545814	0.020492549	0.58961394	-0.032068126	0.031911178	0.918152052	0.04993677
mesen.0	Ggps1	112	50	98	34	98	85	1.429665075	0.883755251	1.393720395	0.88358244	1.162844952	0.871658484	-0.019883885	0.298018461	0.713842306	0.395939961	0.693958422	0.415823845	0.158951173	-0.554891134	0.139067288	0.186363448	0.650586108	0.163050444
mesen.0	Poc5	9	6	16	2	24	9	0.132027574	0.118375508	0.241416912	0.069470006	0.30777632	0.11163588	-0.084569823	-1.221042973	0.242038473	1.378511623	0.15746865	1.463081446	-0.568236575	-0.810275048	-0.652806398	0.279737869	0.398891281	0.321370849
mesen.0	Rmi1	34	23	30	9	14	28	0.436866108	0.414400683	0.437384541	0.256969898	0.186981459	0.300691071	-0.462744353	1.224295964	0.538909157	-1.14813116	0.076164805	-0.685386807	0.843520159	0.304611001	0.380775806	0.551714511	0.199234491	0.249050998
mesen.0	Hecw1	3	23	13	23	2	43	0.052880154	0.423386853	0.194930763	0.607430526	0.039400899	0.463651807	0.131065305	0.424497829	-3.132243497	-3.42567602	-3.001178191	-3.556741325	0.146716262	3.278959758	0.277781567	0.039616023	0.885377969	0.075006007
mesen.0	Ntrk2	49	56	70	67	65	105	0.643893638	1.003686058	1.008351954	1.718950623	0.77920462	1.098732086	0.130531563	-0.275179836	-0.770945342	-0.365233943	-0.640413779	-0.495765507	-0.202855699	0.568089643	-0.072324136	0.240558569	0.673675091	0.085766339
mesen.0	Gli3	365	223	391	155	426	302	4.666932796	3.870792701	5.575745636	3.982774203	5.099133007	3.061346163	-0.338462859	-0.127777278	0.608308505	0.397622923	0.269845646	0.736085783	0.105342791	-0.502965714	-0.233120069	0.125195167	0.597752121	0.277052712
mesen.0	Inhba	51	26	53	14	66	24	0.671024959	0.470564245	0.767453475	0.379147247	0.802361289	0.263018282	-0.839228624	-0.257885574	1.351203348	0.769860299	0.511974725	1.609088922	0.290671525	-1.060531823	-0.548557099	0.153004304	0.558245028	0.288750668
mesen.0	Sugct	28	46	35	17	24	85	0.370333888	0.807718429	0.533467435	0.468144892	0.305356967	0.893087043	0.144948336	0.27832981	-1.26997422	-1.403355694	-1.125025884	-1.54830403	0.066690737	1.336664957	0.211639073	0.041294708	0.827659002	0.13104629
mesen.0	Hmgcr	237	73	133	59	152	124	3.041300091	1.269469315	1.873097999	1.519526774	1.811058865	1.277937052	0.009591251	0.747854738	1.250871403	0.512607916	1.260462654	0.503016664	0.369131744	-0.881739659	0.378722995	0.226517558	0.541079216	0.232403226
mesen.0	Vps41	63	60	84	46	85	116	0.817223032	1.064861138	1.19118595	1.20743018	1.001439515	1.207084558	0.180861433	-0.293273519	-0.562724974	-0.088590021	-0.381863541	-0.269451454	-0.237067476	0.325657497	-0.056206043	0.3830273	0.526161218	0.090811482
mesen.0	Agtpbp1	84	38	71	36	84	52	1.10478047	0.662730033	1.013190661	0.948904983	0.982257499	0.541071117	-0.292603069	0.169586539	1.029869585	0.567679977	0.737266516	0.860283046	0.231094804	-0.798774781	-0.061508265	0.211745917	0.731895723	0.056358359
mesen.0	Dapk1	68	29	58	19	88	33	0.873386594	0.503743949	0.851266791	0.502707084	1.064515516	0.35097906	-0.521305644	-0.285504687	1.315235425	1.079434467	0.793929781	1.600740111	0.117900479	-1.197334946	-0.403405165	0.068601009	0.696675589	0.234723402
mesen.0	Aopep	105	44	124	37	147	69	1.359331014	0.774193102	1.764399905	0.994354266	1.767683314	0.71249959	-0.119804271	-0.378963021	0.931935725	1.191094475	0.812131454	1.310898746	-0.129579375	-1.0615151	-0.249383646	0.089955809	0.736918586	0.173125605
mesen.0	Fancc	21	27	22	16	29	30	0.274423805	0.480760092	0.319181844	0.438421406	0.36532237	0.321082764	-0.582371918	-0.412764464	-0.226539589	-0.396147043	-0.808911507	0.186224875	0.084803727	0.311343316	-0.497568191	0.09488898	0.348369709	0.556741311
mesen.0	Ptch1	48	21	60	18	52	41	0.632142493	0.385195631	0.866646966	0.486981286	0.629895951	0.435310809	0.176454505	0.005136261	0.538203953	0.709522198	0.714658458	0.533067692	-0.085659122	-0.623863075	0.090795383	0.107031414	0.779519394	0.113449192
mesen.0	Ercc6l2	76	109	70	59	76	163	0.998156107	1.916819172	1.028398025	1.516416177	0.929550156	1.630644222	-0.233272198	0.102732753	-0.708104676	-1.044109627	-0.941376874	-0.81083743	0.168002476	0.876107152	-0.065269722	0.151438257	0.789727294	0.058834449
mesen.0	Cdc14b	73	63	58	31	56	99	0.921428041	1.087672185	0.852649278	0.81152027	0.690725409	1.026151483	-0.084000085	0.415759208	-0.155300313	-0.655059606	-0.239300398	-0.571059521	0.249879646	0.405179959	0.165879561	0.304382659	0.493556619	0.202060722
mesen.0	Prxl2c	61	32	50	24	40	49	0.769527206	0.565610273	0.714573321	0.63162406	0.482488201	0.502534273	-0.170586333	0.67347867	0.614750343	-0.229314661	0.444164009	-0.058728328	0.422032502	-0.192717841	0.251446169	0.487224892	0.222487436	0.290287672
mesen.0	Zswim6	183	94	157	71	179	82	2.358178365	1.656738677	2.233754474	1.824019687	2.136289092	0.875805947	-0.919662908	0.142565951	1.428989692	0.366760833	0.509326784	1.286423741	0.53111443	-0.897875262	-0.388548478	0.292216383	0.494006276	0.213777342
mesen.0	Smim15	48	60	51	34	47	89	0.610886745	1.062441784	0.741877453	0.893259854	0.567165572	0.921082419	-0.205981632	0.107134976	-0.592425318	-0.905541926	-0.79840695	-0.699560294	0.156558304	0.748983622	-0.049423328	0.163941362	0.78430458	0.051754059
mesen.0	Btf3l4b	6	63	3	61	4	156	0.097638193	1.114457883	0.058928537	1.571715684	0.065149732	1.575344715	0.499325455	0.583686344	-4.012078152	-4.096439041	-3.512752697	-4.595764496	0.042180444	4.054258596	0.5415059	0.009094641	0.87414979	0.116755569
mesen.0	Cxcl14	65	19	71	5	88	16	0.857487985	0.360310852	1.037902628	0.148098993	1.062614595	0.179723399	-1.003463855	-0.309430072	2.254338207	1.560304423	1.250874352	2.563768278	0.347016892	-1.907321315	-0.656446963	0.119217624	0.655260077	0.225522299
mesen.0	Zkscan8	10	15	14	9	25	39	0.144815585	0.276324726	0.22137084	0.260426117	0.318836222	0.430299291	0.638975803	-1.138598667	-1.571123593	0.206450877	-0.93214779	-0.432524926	-0.888787235	0.682336358	-0.249811432	0.488093877	0.374717576	0.137188548
mesen.0	Stard3nl	82	33	60	20	83	62	1.086462508	0.583582613	0.859388906	0.543144848	0.990206803	0.645103315	0.144593329	0.133836624	0.752036254	0.76279296	0.896629584	0.61819963	-0.005378353	-0.757414607	0.139214977	0.005962644	0.839698385	0.154338971
mesen.0	H1f3	68	355	47	292	26	390	0.901036347	6.149132403	0.679838318	7.584154617	0.320737142	3.969294949	-0.631500102	1.490193872	-2.13922556	-4.260919534	-2.770725661	-3.629419432	1.060846987	3.200072547	0.429346885	0.226180539	0.682279483	0.091539978
mesen.0	H1f4	315	282	169	226	120	341	4.015608286	4.886402715	2.441991681	5.79953583	1.415667387	3.478684632	-0.490230875	1.504136202	0.20707665	-1.787290427	-0.283154225	-1.297059552	0.997183538	0.790106888	0.506952664	0.434645981	0.344386735	0.220967284
mesen.0	Idi1	219	157	128	110	117	271	2.826496068	2.734042204	1.823328443	2.838420024	1.397695047	2.799019125	0.033885831	1.015965066	0.014093345	-0.967985889	0.047979177	-1.00187172	0.491039617	0.476946272	0.524925448	0.328914119	0.319473943	0.351611938
mesen.0	Nedd9	37	93	71	62	74	84	0.488018152	1.652418403	1.035137653	1.605241011	0.879607788	0.865782911	-0.932501802	-0.849925568	-0.827070515	-0.909646749	-1.759572317	0.022855053	0.041288117	0.868358632	-0.891213685	0.022926883	0.482190966	0.494882151
mesen.0	Hnrnpa0	167	76	167	35	207	119	2.132832873	1.314745786	2.365609236	0.899308238	2.487440963	1.22177349	-0.105807031	-0.221891364	0.80379408	0.919878412	0.697987048	1.025685443	-0.058042166	-0.861836246	-0.163849197	0.053557892	0.79525172	0.151190388
mesen.0	Idnk	23	0	18	0	26	1	0.308640375	0.017281096	0.268721043	0.017281096	0.3311058	0.027995376	0.695993813	-0.101365481	3.462666362	4.260025656	4.158660175	3.564031843	-0.398679647	-3.861346009	0.297314166	0.087480781	0.847280686	0.065238533
mesen.0	Ubqln1	92	101	78	55	102	155	1.212614509	1.766300826	1.123098431	1.455413908	1.215725106	1.586923049	-0.154498903	-0.003696061	-0.388111183	-0.538914025	-0.542610086	-0.384415122	0.075401421	0.463512604	-0.079097482	0.1220065	0.75000643	0.12798707
mesen.0	Nsun2	32	19	14	28	50	44	0.417165658	0.349596573	0.221889273	0.722695436	0.615725452	0.475748574	0.44450829	-0.561666807	-0.189578934	0.816596164	0.254929356	0.372087874	-0.503087549	-0.313508615	-0.058579259	0.574841953	0.358223742	0.066934305
mesen.0	Trib2	63	24	86	19	90	48	0.838305969	0.422695609	1.231969336	0.503225517	1.082833478	0.51826007	0.294057118	-0.36926259	0.693800657	1.357120366	0.987857776	1.063063248	-0.331659854	-1.025460512	-0.037602736	0.2377962	0.735243082	0.026960718
mesen.0	Heatr5a	132	49	97	19	98	73	1.705989801	0.869411942	1.375402434	0.501843029	1.185483188	0.727188521	-0.257710485	0.525133818	1.23020769	0.447363387	0.972497205	0.705073872	0.391422152	-0.838785538	0.133711667	0.286983354	0.614981769	0.098034877
mesen.0	Dtd2	24	10	28	10	29	31	0.319527466	0.193202654	0.409561976	0.277880024	0.355817767	0.335080452	0.794392615	-0.155198605	-0.068567579	0.881023642	0.725825037	0.086631027	-0.47479561	-0.406228032	0.319597005	0.395458475	0.338348364	0.266193161
mesen.0	Nubpl	11	37	20	40	31	80	0.158986084	0.649769211	0.297753285	1.063651461	0.388824661	0.818432708	0.332936419	-1.290219235	-2.363963315	-0.74080766	-2.031026896	-1.07374408	-0.811577827	1.552385488	-0.478641408	0.285504988	0.546113737	0.168381275
mesen.0	Npc2	205	111	155	67	227	184	2.65230262	1.935828378	2.209388128	1.732084256	2.693950061	1.899019643	-0.027696227	-0.022477715	0.481990563	0.476772052	0.454294337	0.504468278	0.002609256	-0.479381308	-0.025086971	0.005145674	0.945380687	0.049473639
mesen.0	Npas3	606	437	805	170	963	472	7.758175255	7.562898869	11.4483805	4.364340804	11.43870309	4.815550221	-0.651238679	-0.560134218	0.688016717	0.596912257	0.036778039	1.248150936	0.04555223	-0.642464487	-0.605686448	0.035210728	0.496608885	0.468180387
mesen.0	Eapp	59	62	82	53	72	141	0.761577902	1.074020119	1.192050005	1.37471119	0.887729903	1.460771048	0.443709059	-0.221129177	-0.939666553	-0.274828318	-0.495957495	-0.718537376	-0.332419118	0.607247435	0.111289941	0.316301502	0.577804542	0.105893956
mesen.0	Dync1h1	98	60	92	46	124	98	1.252879463	1.034792031	1.299711233	1.227476251	1.472695004	0.981220633	-0.076691372	-0.233211056	0.352598146	0.50911783	0.275906774	0.585809202	-0.078259842	-0.430857988	-0.154951214	0.117848954	0.648815047	0.233336
mesen.0	Fcf1	71	91	55	48	76	138	0.919699931	1.590897701	0.790955766	1.269469315	0.923328961	1.455241097	-0.128582878	-0.005681507	-0.662023054	-0.784924425	-0.790605932	-0.656341547	0.061450686	0.72347374	-0.067132192	0.072120425	0.849091157	0.078788417
mesen.0	Baz1a	32	38	32	17	49	57	0.413536628	0.669815282	0.468836135	0.462269319	0.599999654	0.585483534	-0.194134696	-0.536946551	-0.501613478	-0.158801623	-0.695748174	0.035333073	-0.171405927	0.33020755	-0.365540623	0.197664898	0.380794544	0.421540558
mesen.0	2700097O09Rik	26	31	27	34	33	67	0.353225603	0.539343007	0.405932946	0.866474155	0.408006677	0.696773792	0.369487282	-0.208002845	-0.980100443	-0.402610316	-0.610613161	-0.772097597	-0.288745063	0.691355379	0.080742218	0.272184627	0.651703975	0.076111398
mesen.0	Ppp2r3c	33	31	37	21	42	78	0.427188694	0.545045769	0.54158955	0.547465122	0.505472059	0.800978801	0.555386679	-0.242757881	-0.906890596	-0.108746035	-0.351503917	-0.664132714	-0.39907228	0.507818316	0.156314399	0.375348387	0.477629731	0.147021881
mesen.0	E2f6	47	32	27	23	33	68	0.634389035	0.577015797	0.400748617	0.604319928	0.39763802	0.727534143	0.33440414	0.673912131	-0.197647119	-0.53715511	0.136757021	-0.87155925	0.169753995	0.367401114	0.504158135	0.163019146	0.352824778	0.484156077
mesen.0	Tecpr2	40	14	21	9	29	29	0.523962832	0.259216441	0.316589679	0.25558741	0.366704858	0.318144978	0.295527126	0.514845097	0.719780127	0.500462156	1.015307253	0.20493503	0.109658986	-0.610121141	0.405186112	0.097477579	0.542346179	0.360176242
mesen.0	Eif2b2	25	10	23	9	15	22	0.340783214	0.198559793	0.346485976	0.250921514	0.204780988	0.235368528	0.245347905	0.734772493	0.533932848	0.044508261	0.779280754	-0.200839644	0.244712294	-0.289220555	0.490060199	0.238978472	0.282443866	0.478577662
mesen.0	Prorp	20	34	20	27	35	47	0.267511367	0.626785353	0.298098907	0.715264565	0.441359193	0.498732432	-0.329705445	-0.722353054	-0.898665828	-0.50601822	-1.228371274	-0.176312775	-0.196323804	0.702342024	-0.52602925	0.137800577	0.492977083	0.369222339
mesen.0	Psma6	189	271	191	167	246	496	2.422636853	4.721541059	2.722809491	4.294179554	2.931046699	5.10137955	0.111629627	-0.274837789	-1.074309278	-0.687841862	-0.962679651	-0.799471489	-0.193233708	0.88107557	-0.081604081	0.167169716	0.762233227	0.070597057
mesen.0	Mlh3	12	15	17	5	18	24	0.182315563	0.287384627	0.263018282	0.140668122	0.214804024	0.268548232	-0.097801665	-0.236583297	-0.558743505	-0.419961872	-0.65654517	-0.322160207	-0.069390816	0.489352689	-0.167192481	0.095588065	0.674098954	0.230312981
mesen.0	Acyp1	19	18	20	9	29	42	0.262327038	0.334389208	0.296716419	0.246946862	0.371889187	0.442050437	0.402682698	-0.503506287	-0.752844473	0.153344512	-0.350161776	-0.249338186	-0.453094492	0.299749981	-0.050411795	0.564072153	0.373168555	0.062759292
mesen.0	Rock2	392	178	223	185	291	304	5.03294641	3.091760892	3.183523512	4.754375141	3.474537169	3.116127237	0.011325393	0.534582422	0.691649094	0.168392065	0.702974487	0.157066672	0.261628514	-0.430020579	0.272953907	0.271229215	0.445800582	0.282970203
mesen.0	Nek9	63	31	24	21	47	50	0.790091711	0.549884476	0.361174907	0.560080323	0.570967413	0.518432881	-0.084971335	0.468611717	0.607862903	0.054279851	0.522891568	0.139251186	0.276791526	-0.331071377	0.191820191	0.346126519	0.414003221	0.239870259
mesen.0	Traf3	101	28	64	38	78	59	1.296082203	0.501151785	0.929722967	0.981911877	0.953225257	0.626439731	0.321928095	0.443268139	1.0489096	0.927569557	1.370837695	0.605641462	0.060670022	-0.988239579	0.382598117	0.042381904	0.690348761	0.267269336
mesen.0	Tmed10	332	148	288	112	317	232	4.253568978	2.545332635	4.087152024	2.913765603	3.801495506	2.358351176	-0.110075644	0.162106764	0.850895288	0.578712879	0.740819644	0.688788523	0.136091204	-0.714804083	0.02601556	0.155193888	0.815138831	0.029667281
mesen.0	Fos	393	93	690	212	480	295	5.086344996	1.624423027	9.851607228	5.49728946	5.642796289	3.007429143	0.888603363	-0.149780947	0.758098573	1.796482884	1.646701937	0.907879521	-0.519192155	-1.277290729	0.369411208	0.239712624	0.589729079	0.170558297
mesen.0	Jdp2	51	21	19	4	15	20	0.677418965	0.375345406	0.284101219	0.123041404	0.198386982	0.223271761	-0.749418033	1.771731012	1.601247584	-0.919901461	0.851829551	-0.170483428	1.260574523	-0.340673062	0.51115649	0.596748765	0.161272678	0.241978557
mesen.0	Gm266	5	16	7	11	8	53	0.076382444	0.299135772	0.115783343	0.31123254	0.110599015	0.555414427	0.892764204	-0.534025535	-2.862251654	-1.435461914	-1.96948745	-2.328226119	-0.71339487	2.148856784	0.179369334	0.234544301	0.706484073	0.058971626
mesen.0	Nol10	49	13	48	15	52	46	0.64233834	0.240034424	0.691935085	0.38692374	0.63888212	0.475748574	0.986958011	0.007783645	0.433134078	1.412308444	1.420092089	0.425350434	-0.489587183	-0.922721261	0.497370828	0.256371418	0.483181273	0.260447309
mesen.0	Odc1	77	55	90	42	102	78	1.01128974	0.969642299	1.276727375	1.087153752	1.210886399	0.817741464	-0.245807839	-0.259867127	0.306479696	0.320538983	0.060671857	0.566346823	-0.007029644	-0.31350934	-0.252837483	0.012260084	0.54677748	0.440962435
mesen.0	Hpcal1	16	19	25	3	24	29	0.215668079	0.357373066	0.368087346	0.092972297	0.293605822	0.308467564	-0.212312111	-0.445067918	-0.51630614	-0.283550333	-0.728618251	-0.071238222	-0.116377903	0.399928237	-0.328690015	0.137725956	0.473290008	0.388984036
mesen.0	Mark3	129	130	107	67	148	232	1.659849274	2.270390397	1.541992199	1.759561198	1.755759357	2.350574683	0.050073126	-0.081042883	-0.501961278	-0.370845269	-0.451888152	-0.420918395	-0.065558005	0.436403273	-0.015484878	0.126695317	0.843379099	0.029925584
mesen.0	Ralgapa1	260	243	193	150	226	288	3.292740039	4.258234874	2.775862456	3.925919398	2.722118248	2.952302447	-0.528415003	0.274558878	0.157448091	-0.645525789	-0.370966912	-0.117110787	0.40148694	0.244038849	-0.126928063	0.519755244	0.315926768	0.164317988
mesen.0	Bag5	24	27	26	14	28	48	0.324193362	0.49302967	0.375691028	0.378456003	0.333352343	0.50564487	0.036450023	-0.040193316	-0.641269942	-0.564626604	-0.604819919	-0.601076626	-0.038321669	0.602948273	-0.001871646	0.059585121	0.937504717	0.002910162
mesen.0	Coa8	56	32	44	19	83	48	0.730126308	0.57407801	0.650460455	0.509792333	1.012672228	0.525690941	-0.12703192	-0.471949323	0.473931188	0.818848591	0.346899268	0.945880512	-0.172458702	-0.64638989	-0.299490622	0.154209653	0.577990901	0.267799446
mesen.0	Mbip	63	16	53	12	67	43	0.841762188	0.30414729	0.769181585	0.331969855	0.793375119	0.4588131	0.593136432	0.085409551	0.875506122	1.383233003	1.468642554	0.790096571	-0.253863441	-1.129369563	0.339272992	0.147380294	0.655654939	0.196964767
mesen.0	Ttll5	59	68	36	34	44	57	0.783697705	1.191358761	0.537269276	0.892050177	0.528283106	0.593087216	-1.006291746	0.568985999	0.402052998	-1.173224746	-0.604238748	-0.166933001	0.787638872	0.385585874	-0.218652874	0.565882274	0.277025702	0.157092025
mesen.0	Slc25a21	8	41	8	2	10	37	0.121313294	0.73963091	0.127880111	0.067741896	0.13669347	0.380011302	-0.960763192	-0.172206664	-1.647304669	-2.435861197	-2.608067861	-1.475098004	0.394278264	2.041582933	-0.566484928	0.131323388	0.679995859	0.188680753
mesen.0	Tgfb3	38	22	50	5	28	21	0.494066536	0.392108069	0.716647053	0.147926182	0.365840803	0.221889273	-0.821411407	0.433489351	1.154865418	-0.10003534	0.333454011	0.721376067	0.627450379	-0.527415039	-0.193961028	0.465182441	0.391017718	0.143799841
mesen.0	Asap2	66	98	45	40	62	107	0.848156193	1.701151094	0.645448937	1.073501686	0.760713848	1.108927933	-0.617345675	0.156976104	-0.386763734	-1.161085513	-1.004109409	-0.543739838	0.387160889	0.773924623	-0.230184785	0.2782787	0.556271937	0.165449364
mesen.0	Ift43	74	33	68	27	56	60	0.96082894	0.598098734	0.968951055	0.705587151	0.670506526	0.623156323	0.059210455	0.519028231	0.624685486	0.164867711	0.683895941	0.105657256	0.229908888	-0.394776599	0.289119343	0.251595177	0.43201413	0.316390693
mesen.0	Itgb1bp1	34	46	34	30	35	60	0.451900661	0.824308281	0.503571138	0.774884346	0.417165658	0.637845255	-0.369977529	0.11538527	-0.497200791	-0.98256359	-0.86717832	-0.612586061	0.2426814	0.739882191	-0.127296129	0.218659525	0.666644782	0.114695693
mesen.0	Mipol1	91	176	65	113	68	262	1.17857075	3.058408376	0.960483318	2.953684935	0.786635492	2.655067595	-0.204032466	0.583271182	-1.171710225	-1.959013872	-1.37574269	-1.754981406	0.393651824	1.565362048	0.189619358	0.18321034	0.728538508	0.088251152
mesen.0	Klc1	58	18	41	20	64	54	0.755875141	0.324193362	0.594296893	0.545045769	0.781278352	0.555932859	0.778056108	-0.047688697	0.443237284	1.26898209	1.221293393	0.490925982	-0.412872403	-0.856109687	0.365183705	0.252650254	0.523881781	0.223467965
mesen.0	Gpatch2l	23	16	27	4	38	14	0.31313346	0.301900748	0.389861527	0.118202697	0.470737056	0.149999914	-1.00911266	-0.588143748	1.061816008	0.640847095	0.052703347	1.649959756	0.210484456	-0.851331551	-0.798628204	0.113136666	0.45759585	0.429267483
mesen.0	Cpsf3	28	25	33	18	39	29	0.38139379	0.445679467	0.497522755	0.477476683	0.497177133	0.317626545	-0.488675007	-0.382478591	0.263949863	0.157753448	-0.224725144	0.646428454	0.053098208	-0.210851655	-0.435576799	0.07590591	0.30142047	0.62267362
mesen.0	Gemin2	31	20	23	17	27	64	0.42459653	0.357373066	0.342511323	0.470391434	0.334216397	0.669642471	0.905960125	0.345310063	-0.657298453	-0.096648391	0.248661672	-1.002608516	-0.280325031	0.376973422	0.625635094	0.218503158	0.29383706	0.487659782
mesen.0	Zfyve21	32	12	28	12	36	41	0.409389165	0.217396188	0.416647225	0.321946819	0.433755511	0.419757823	0.949230568	-0.083409166	-0.036084291	0.996555442	0.913146276	0.047324874	-0.516319867	-0.480235575	0.432910701	0.361197689	0.335954494	0.302847817
mesen.0	Trappc6b	41	21	46	15	53	30	0.567684005	0.376209461	0.668605606	0.400575806	0.629895951	0.317108112	-0.246561344	-0.150025444	0.840113307	0.743577407	0.593551963	0.990138751	0.04826795	-0.791845357	-0.198293394	0.046482703	0.762558019	0.190959278
mesen.0	Ppp1r13b	51	14	30	6	56	28	0.662384411	0.273214128	0.428571182	0.165207278	0.684504214	0.308294753	0.174278248	-0.047390703	1.103358383	1.325027334	1.27763663	1.150749086	-0.110834475	-1.214192858	0.063443772	0.079824834	0.874481905	0.045693261
mesen.0	Pnn	266	275	215	167	240	406	3.380873629	4.78651798	3.0698139	4.363131127	2.83047072	4.145216506	-0.207529073	0.256354092	-0.294051365	-0.757934529	-0.501580437	-0.550405457	0.231941582	0.525992947	0.02441251	0.296468921	0.672326884	0.031204195
mesen.0	Irf2bpl	59	9	57	5	67	6	0.75224611	0.182661185	0.822580171	0.137730335	0.80426221	0.078974609	-1.209709306	-0.096461191	3.25174395	2.138495834	2.042034643	3.34820514	0.556624058	-2.695119892	-0.653085248	0.142547607	0.690201736	0.167250657
mesen.0	Cipc	16	7	12	6	29	9	0.223444572	0.139112823	0.194585141	0.173329393	0.3563362	0.105587497	-0.397816403	-0.673322058	1.08147799	1.356983644	0.683661587	1.754800048	-0.137752827	-1.219230817	-0.53556923	0.072786779	0.644225497	0.282987724
mesen.0	Gstz1	22	13	28	4	25	19	0.301555126	0.23761507	0.397983642	0.118029886	0.30777632	0.202880067	-0.22799921	-0.02946048	0.571794628	0.373255898	0.343795418	0.601255108	0.099269365	-0.472525263	-0.128729845	0.141707205	0.6745307	0.183762095
mesen.0	Tmed8	11	16	7	9	20	26	0.155357053	0.295679553	0.116647398	0.253513679	0.240380046	0.28427403	-0.056752176	-0.629729399	-0.871694563	-0.29871734	-0.928446739	-0.241965164	-0.286488612	0.585205952	-0.343240787	0.235805643	0.481676619	0.282517738
mesen.0	Taf1b	33	13	31	11	31	14	0.425287773	0.237787881	0.4588131	0.296543608	0.389515905	0.16728101	-0.507401517	0.126757142	1.346165705	0.712007045	0.838764188	1.219408563	0.31707933	-1.029086375	-0.190322188	0.206366305	0.669765366	0.123868329
mesen.0	Klf11	23	20	19	11	8	30	0.312960649	0.357718688	0.277880024	0.306393833	0.105760308	0.316416868	-0.176998977	1.565182988	-0.015845245	-1.75802721	-0.192844221	-1.581028233	0.871090982	0.886936227	0.694092006	0.355240062	0.36170192	0.283058018
mesen.0	Vipas39	14	13	18	17	34	34	0.193893898	0.226036736	0.274769427	0.446025089	0.412672573	0.365667992	0.693977087	-1.089730161	-0.915266952	0.868440296	-0.221289865	0.174463209	-0.891853624	0.023413328	-0.197876537	0.80120275	0.021033522	0.177763729
mesen.0	Sptlc2	70	40	59	32	92	90	0.921082419	0.712153968	0.848847437	0.833467262	1.11376664	0.92125523	0.371411718	-0.274044826	-0.000270649	0.645185895	0.371141069	0.273774176	-0.322728272	-0.322457623	0.048683446	0.465113895	0.464723837	0.070162268
mesen.0	Alkbh1	115	56	122	49	153	102	1.458351694	1.001612326	1.802936749	1.278801107	1.796888366	1.04360539	0.059252078	-0.301162102	0.48276238	0.84317656	0.542014458	0.783924482	-0.18020709	-0.66296947	-0.120955012	0.186911305	0.687633814	0.125454881
mesen.0	Mboat2	76	60	82	66	128	100	0.972407274	1.063651461	1.177015451	1.710482886	1.568605087	1.036865762	-0.036796356	-0.689849594	-0.092596537	0.560456701	-0.129392893	0.597253057	-0.326526619	-0.233930082	-0.363322975	0.35346807	0.253231466	0.393300464
mesen.0	Fbxo33	24	30	37	11	33	33	0.319873088	0.545045769	0.543144848	0.298271718	0.402476727	0.368260157	-0.565652067	-0.331405744	-0.203225698	-0.437472021	-0.768877765	0.128180046	0.117123161	0.320348859	-0.448528906	0.132193046	0.361567183	0.506239771
mesen.0	Id2	211	192	258	254	306	381	2.718143596	3.335078724	3.661000195	6.559385622	3.643546288	3.887900986	0.221270662	-0.422721645	-0.516369804	0.127622503	-0.295099143	-0.093648159	-0.321996154	0.194373651	-0.100725492	0.521793239	0.314981579	0.163225182
mesen.0	Sox11	161	9	270	10	278	12	2.070102494	0.179204966	3.856967824	0.265783257	3.30189902	0.135829415	-0.399814677	-0.6735938	3.929834355	4.203613479	3.530019679	4.603428155	-0.136889562	-4.066723917	-0.536704238	0.028877719	0.857901128	0.113221153
mesen.0	Prpf39	208	210	146	125	185	285	2.694122872	3.629894222	2.120217673	3.234675556	2.181565564	2.950574337	-0.298931701	0.304451818	-0.131180156	-0.734563675	-0.430111858	-0.435631974	0.30169176	0.432871916	0.002760058	0.409171366	0.587085287	0.003743346
mesen.0	Colec11	5	1864	0	1054	0	3232	0.080529908	32.17204368	0.017281096	27.13719635	0.017281096	32.81852948	0.028703013	2.220329955	-8.670770205	-10.86239715	-8.642067192	-10.89110016	1.095813471	9.766583676	1.124516484	0.091417483	0.814770505	0.093812012
mesen.0	Fkbp3	344	344	313	210	395	669	4.387670284	5.949190121	4.414110361	5.456851695	4.685423568	6.797346315	0.192278344	-0.094724358	-0.631516511	-0.344513809	-0.439238167	-0.536792153	-0.143501351	0.48801516	0.048776993	0.210940352	0.717359724	0.071699924
mesen.0	Adi1	8	19	7	17	19	48	0.123214215	0.355299335	0.118548319	0.465725538	0.252304002	0.497004322	0.484223411	-1.033994387	-2.012089694	-0.493871895	-1.527866283	-0.978095307	-0.759108899	1.252980795	-0.274885488	0.331927038	0.547876866	0.120196096
mesen.0	Eipr1	23	32	33	22	25	67	0.310022863	0.561808432	0.483525067	0.608467391	0.313306271	0.696773792	0.310612083	-0.015199035	-1.168315749	-0.842504631	-0.857703666	-1.153116714	-0.162905559	1.00541019	0.147706524	0.123786324	0.763976576	0.1122371
mesen.0	Cep128	99	30	35	47	44	54	1.27931954	0.533294624	0.504089571	1.199135254	0.545909824	0.552303829	0.050529346	1.228642092	1.21184262	0.033729875	1.262371967	-0.016799471	0.589056373	-0.622786248	0.639585719	0.318163204	0.336381503	0.345455293
mesen.0	Gtf2a1	24	26	59	29	56	44	0.316244057	0.468663325	0.867165399	0.759676982	0.682257672	0.461232453	-0.023057873	-1.109278341	-0.544455657	0.541764811	-0.56751353	0.564822684	-0.543110234	0.001345423	-0.566168107	0.489013698	0.001211412	0.50977489
mesen.0	Mdga2	172	252	452	228	333	777	2.226842035	4.3690067	6.419581556	5.91825696	3.953223529	7.931331837	0.860257827	-0.828030311	-1.832563923	-0.144275786	-0.972306096	-1.004533612	-0.844144069	0.988419854	0.016113758	0.456620468	0.534663162	0.00871637
mesen.0	Ston2	30	13	19	7	33	11	0.41025322	0.241244101	0.284792463	0.198041361	0.397119587	0.128744165	-0.905986611	0.046941137	1.672007604	0.719079856	0.766020993	1.625066467	0.476463874	-1.19554373	-0.429522737	0.226722339	0.568891967	0.204385694
mesen.0	Rpl36al	380	1002	287	554	411	1722	4.84406403	17.25880342	4.119122051	14.20246878	4.857197663	17.45045078	0.015931861	-0.003906263	-1.848974464	-1.829136341	-1.833042604	-1.845068201	-0.009919062	1.839055403	0.006012799	0.00534724	0.991411337	0.003241423
mesen.0	Mgat2	24	3	25	1	25	7	0.328859258	0.066705031	0.369469833	0.043029929	0.324193362	0.08813359	0.4018964	0.020615734	1.899706409	2.280987075	2.301602809	1.879090676	-0.190640333	-2.090346742	0.211256067	0.076493473	0.838741095	0.084765432
mesen.0	Pxdn	134	165	114	98	161	251	1.716531269	2.879894654	1.655010567	2.547233556	1.916646361	2.551726641	-0.174542254	-0.159088033	-0.571977647	-0.587431868	-0.746519901	-0.412889614	0.007727111	0.579704758	-0.166815143	0.010244801	0.768587411	0.221167788
mesen.0	Sel1l	117	56	91	39	86	91	1.483754906	0.974308195	1.325805688	1.015610014	1.034273598	0.940955679	-0.050251429	0.520634926	0.657054124	0.086167769	0.606802695	0.136419198	0.285443177	-0.371610947	0.235191748	0.31991538	0.416489398	0.263595222
mesen.0	Flrt2	234	105	657	167	559	435	3.038189494	1.805528914	9.267678993	4.267566666	6.637496177	4.408926032	1.288005749	-1.12742727	-0.537215419	1.878217601	0.750790331	0.590211852	-1.20771651	-0.670501091	0.080289239	0.616651668	0.342353204	0.040995128
mesen.0	Arf6	33	47	34	17	24	46	0.422004365	0.830356665	0.506163303	0.469181757	0.306221022	0.487499719	-0.768329765	0.462684596	-0.208143466	-1.439157827	-0.976473231	-0.670828062	0.615507181	0.823650646	-0.152822584	0.386629871	0.517374862	0.095995267
mesen.0	Vcpkmt	17	81	9	30	14	107	0.228110468	1.415667387	0.146716505	0.781623974	0.17989621	1.098732086	-0.365642699	0.342567861	-2.268035087	-2.976245647	-2.633677786	-2.610602948	0.35410528	2.622140367	-0.011537419	0.118517734	0.877620734	0.003861532
mesen.0	Tmem18	14	19	10	20	13	46	0.200115092	0.345103488	0.162615114	0.535713977	0.171601284	0.496831511	0.525727623	0.22176963	-1.311926703	-1.00796871	-0.786199079	-1.533696333	-0.151978996	1.159947706	0.373748627	0.090159115	0.688120474	0.221720411
mesen.0	Acp1	124	0	128	0	142	0	1.58709586	0.017281096	1.841992027	0.017281096	1.707545099	0.017281096	0	-0.105534414	6.521050737	6.626585151	6.521050737	6.626585151	-0.052767207	-6.573817944	-0.052767207	0.007900048	0.984199903	0.007900048
mesen.0	Sos2	162	161	131	83	122	226	2.097061004	2.820793306	1.924422855	2.157372029	1.471658138	2.325689905	-0.278442208	0.510926254	-0.149289918	-0.938658379	-0.427732126	-0.660216171	0.394684231	0.543974149	0.116242023	0.374143597	0.515663988	0.110192415
mesen.0	Dmac2l	17	4	30	2	32	6	0.236232583	0.080875529	0.432373023	0.064458488	0.38865185	0.078628987	-0.040641984	-0.718270418	1.587074793	2.264703226	1.546432808	2.305345211	-0.338814217	-1.925889009	-0.379456201	0.128136834	0.728355858	0.143507308
mesen.0	Ptpn21	25	11	27	10	21	25	0.330932989	0.202016013	0.393317746	0.267511367	0.260253306	0.2680298	0.407923757	0.346622622	0.304145706	0.36544684	0.712069462	-0.042476916	-0.030650567	-0.334796273	0.377273189	0.041267996	0.450770492	0.507961512
mesen.0	Bcap29	48	68	51	26	49	106	0.625921298	1.185137566	0.717165486	0.689861354	0.596543435	1.092165269	-0.117863346	0.069354082	-0.803138012	-0.99035544	-0.921001358	-0.872492094	0.093608714	0.896746726	-0.024254632	0.092260777	0.88383385	0.023905373
mesen.0	Eml5	32	11	15	9	30	10	0.44274168	0.216186511	0.223444572	0.247292484	0.36169334	0.124769513	-0.793011047	0.291698164	1.827199733	0.742490522	1.034188686	1.535501569	0.542354606	-1.284845128	-0.250656442	0.261016432	0.618351329	0.120632238
mesen.0	Ttc8	32	9	40	6	49	13	0.423041231	0.172119717	0.583928235	0.167799443	0.603110252	0.15120959	-0.186862725	-0.511623478	1.484248636	1.809009389	1.297385911	1.995872114	-0.162380377	-1.646629013	-0.349243102	0.075236969	0.762945494	0.161817537
mesen.0	Esyt2	193	133	91	103	128	167	2.471023922	2.321369631	1.318547628	2.692221951	1.570333197	1.721542787	-0.431274223	0.654038272	0.52140694	-0.563905555	0.090132717	-0.132631332	0.542656247	0.021249308	0.111382025	0.803592816	0.031467049	0.164940135
mesen.0	Hbp1	95	81	81	44	60	69	1.215552295	1.405644352	1.195333413	1.149192886	0.751209245	0.714054888	-0.977124737	0.694325239	0.767505081	-0.903944895	-0.209619656	0.073179841	0.835724988	0.068219907	-0.141399749	0.799473162	0.065260685	0.135266153
mesen.0	Foxn3	366	373	339	147	365	335	4.665204686	6.457945589	4.82436358	3.795792744	4.347232519	3.400574078	-0.925296966	0.101843118	0.456162061	-0.570978023	-0.469134905	0.354318943	0.513570042	0.057407981	-0.411726924	0.522608585	0.058418329	0.418973086
mesen.0	Ncapg2	70	46	18	40	35	44	0.937326649	0.803398155	0.278225646	1.026669916	0.432718645	0.460541209	-0.802784893	1.115122616	1.025221645	-0.892685864	0.222436753	-0.089900971	0.958953755	-0.066267891	0.156168862	0.81171615	0.05609313	0.13219072
mesen.0	Tdp1	13	14	19	13	17	23	0.172638149	0.256969898	0.280990622	0.345276299	0.22137084	0.255760221	-0.006807472	-0.358713893	-0.567040593	-0.215134172	-0.573848064	-0.2083267	-0.175953211	0.391087382	-0.182760682	0.23466646	0.521588047	0.243745494
mesen.0	Psmc1	64	61	79	34	80	119	0.819815196	1.074365741	1.132430223	0.896716073	0.961520183	1.224020032	0.188141963	-0.23001841	-0.578256532	-0.160096159	-0.390114569	-0.348238122	-0.209080187	0.369176346	-0.020938223	0.348935275	0.616120789	0.034943936
mesen.0	Nrde2	18	50	17	19	26	59	0.244354698	0.89429672	0.272004452	0.502188651	0.325403038	0.642511151	-0.477032092	-0.41325088	-1.39474465	-1.458525863	-1.871776742	-0.98149377	0.031890606	1.426635256	-0.445141486	0.016752195	0.749414154	0.233833651
mesen.0	Sypl	50	93	54	61	42	130	0.662557222	1.655701811	0.782142407	1.594872353	0.506854547	1.325114444	-0.321325906	0.386473266	-1	-1.707799171	-1.321325906	-1.386473266	0.353899586	1.353899586	0.03257368	0.203346993	0.777936512	0.018716495
mesen.0	Nin	39	22	37	24	58	53	0.501324596	0.403686403	0.53260338	0.636462767	0.713709266	0.550057287	0.446346883	-0.509591486	-0.133836861	0.822101507	0.312510021	0.375754625	-0.477969184	-0.344132323	-0.031622302	0.559863951	0.403095614	0.037040435
mesen.0	Ttc7b	62	34	66	21	77	46	0.787845168	0.603110252	0.953570879	0.564919029	0.920909608	0.493548103	-0.289231057	-0.225147424	0.67472143	0.610637797	0.385490373	0.899868854	0.032041817	-0.642679613	-0.25718924	0.034382927	0.6896365	0.275980573
mesen.0	Atxn7l1	36	61	72	30	81	88	0.459677155	1.066762058	1.039285116	0.799769125	0.952706824	0.905529432	-0.23640498	-1.051411356	-0.978140566	-0.16313419	-1.214545546	0.07327079	-0.407503188	0.570637378	-0.643908168	0.251227463	0.351800391	0.396972147
mesen.0	Polr1f	66	36	53	30	90	75	0.857142363	0.646312992	0.775402779	0.787845168	1.080759746	0.780241486	0.271687718	-0.334439099	0.135614133	0.741740949	0.40730185	0.470053232	-0.303063408	-0.438677541	-0.031375691	0.39200218	0.567414435	0.040583385
mesen.0	Itgb8	82	45	106	70	97	98	1.080414124	0.787499546	1.548040583	1.81019481	1.177015451	1.008351954	0.356648285	-0.123548854	0.099585122	0.579782262	0.456233408	0.223133976	-0.24009857	-0.339683692	0.116549716	0.344804745	0.487818602	0.167376653
mesen.0	Rps6ka5	207	196	109	72	137	170	2.687210434	3.424594802	1.580183422	1.882948224	1.655010567	1.708581965	-1.003133839	0.699268873	0.653309843	-1.04909287	-0.349823996	-0.04595903	0.851201356	0.197891513	-0.151932483	0.708728883	0.164768806	0.126502311
mesen.0	Tmx1	66	95	48	44	48	104	0.851266791	1.634446063	0.695736926	1.140379527	0.585829156	1.066589247	-0.61579708	0.539131354	-0.325321434	-1.480249868	-0.941118514	-0.864452789	0.577464217	0.902785651	-0.038332863	0.380265234	0.594492241	0.025242525
mesen.0	Hdac9	212	131	167	96	267	146	2.715897053	2.277994079	2.380298168	2.492106859	3.166760849	1.471830949	-0.630152021	-0.221579125	0.883816818	0.475243923	0.253664797	1.105395943	0.204286448	-0.67953037	-0.425865573	0.155981671	0.518851269	0.32516706
mesen.0	Frmd6	181	147	117	81	109	167	2.333293587	2.573328011	1.666588902	2.138535634	1.28847852	1.714284727	-0.586028615	0.856699359	0.444761098	-0.997966876	-0.141267517	-0.411938261	0.721363987	0.276602889	0.135335372	0.636515094	0.244068067	0.119416839
mesen.0	Psma3	397	181	357	135	427	365	5.08513532	3.166588038	5.112957884	3.502878167	5.028626136	3.701092338	0.22502194	0.016121869	0.458335036	0.667235107	0.683356976	0.442213167	-0.104450035	-0.562785072	0.120571904	0.132583277	0.714369209	0.153047514
mesen.0	Ppp4r3a	100	130	100	103	125	231	1.296255014	2.288708359	1.440724977	2.70103531	1.495851673	2.361807395	0.04535768	-0.206617557	-0.865541749	-0.613566512	-0.820184069	-0.658924192	-0.125987619	0.73955413	-0.080629938	0.133155135	0.781627838	0.085217027
mesen.0	Tspan13	20	28	21	13	9	38	0.266992934	0.504262382	0.303801668	0.34009197	0.119757996	0.399884562	-0.334591019	1.156679581	-0.582782026	-2.074052626	-0.917373045	-1.739461607	0.7456353	1.328417326	0.411044281	0.300042746	0.534553531	0.165403723
mesen.0	Arid4a	130	81	110	46	116	108	1.674192584	1.453167366	1.571370063	1.183236646	1.377130543	1.0957943	-0.407223868	0.281800168	0.611488488	-0.077535548	0.20426462	0.32968832	0.344512018	-0.26697647	-0.06271185	0.510993541	0.395989819	0.09301664
mesen.0	Timm9	51	32	38	46	79	91	0.6622116	0.578398284	0.562672487	1.193605303	0.95374369	0.93749946	0.696754587	-0.526309324	-0.501525576	0.721538335	0.19522901	0.024783748	-0.611531955	-0.110006379	0.085222631	0.758008855	0.136355604	0.105635541
mesen.0	Bzw2	166	186	184	165	235	389	2.147176183	3.193546547	2.608235825	4.236633504	2.831334775	3.956161316	0.308941776	-0.399041769	-0.881660681	-0.173677136	-0.572718905	-0.482618912	-0.353991772	0.527668908	-0.045049996	0.381987368	0.569399837	0.048612795
mesen.0	Ankmy2	25	27	37	31	43	58	0.346140354	0.480241659	0.550921342	0.796140094	0.521025045	0.602937441	0.328247763	-0.589995581	-0.800651176	0.117592168	-0.472403413	-0.210655595	-0.459121672	0.341529504	-0.130873909	0.49287097	0.36663479	0.14049424
mesen.0	Sostdc1	26	7	34	3	45	26	0.342165702	0.139112823	0.515840717	0.091416998	0.550921342	0.28254592	1.022229947	-0.687151199	0.276209795	1.985590941	1.298439742	0.963360994	-0.854690573	-1.130900368	0.167539374	0.396952552	0.525235449	0.077811999
mesen.0	Fbln5	60	24	65	56	64	45	0.783870516	0.425633395	0.966186079	1.440552166	0.755529519	0.469873001	0.142659524	0.053127239	0.738344489	0.827876773	0.881004012	0.68521725	-0.044766142	-0.783110631	0.097893381	0.048355569	0.84590179	0.105742641
mesen.0	2700049A03Rik	62	38	51	19	59	52	0.8025341	0.657200082	0.728916631	0.496831511	0.725287601	0.53986144	-0.283743485	0.146009509	0.571973519	0.142220524	0.288230033	0.42596401	0.214876497	-0.357097021	-0.068866988	0.335304175	0.557232287	0.107463538
mesen.0	Dact1	37	71	48	62	49	118	0.466416782	1.231450904	0.704723096	1.633063575	0.620909781	1.202937095	-0.033797909	-0.412763959	-1.366869598	-0.987903548	-1.400667507	-0.95410564	-0.189483025	1.177386573	-0.223280934	0.119160432	0.740424601	0.140414966
mesen.0	Trip11	283	164	179	109	191	212	3.593258299	2.868661942	2.526150619	2.811634325	2.264687636	2.177072479	-0.397988525	0.665980571	0.722903208	-0.341065888	0.324914683	0.056922637	0.531984548	-0.19091866	0.133996023	0.620825097	0.222801764	0.156373139
mesen.0	Meox2	156	181	111	76	90	247	1.977303008	3.17246361	1.580529043	1.990955074	1.090091538	2.524249698	-0.329748987	0.859084684	-0.352320657	-1.541154329	-0.682069644	-1.211405341	0.594416836	0.946737493	0.264667848	0.329166871	0.524269502	0.146563627
mesen.0	Cpsf2	57	26	48	23	53	47	0.770736883	0.466589593	0.687269189	0.605702416	0.659619436	0.492165615	0.076989739	0.224604524	0.647094564	0.499479779	0.724084303	0.42249004	0.073807392	-0.573287172	0.150797131	0.092503021	0.718502492	0.188994487
mesen.0	Daam1	229	184	126	93	139	187	2.946945307	3.195274657	1.788766251	2.383927198	1.644469099	1.9235588	-0.732162016	0.841598387	0.615442355	-0.958318048	-0.116719661	-0.226156032	0.786880201	0.171437847	0.054718185	0.776754251	0.169231703	0.054014046
mesen.0	L3hypdh	11	10	9	12	22	22	0.149654292	0.191647355	0.143260286	0.323502118	0.277534402	0.238306314	0.314363091	-0.891032963	-0.671183527	0.534212527	-0.356820435	0.219849436	-0.602698027	0.0684855	-0.288334936	0.628125514	0.071374864	0.300499622
mesen.0	Jkamp	42	28	47	19	52	37	0.565437462	0.502361462	0.673617123	0.50201584	0.630068761	0.383121899	-0.390922301	-0.156141813	0.561563978	0.32678349	0.170641677	0.717705791	0.117390244	-0.444173734	-0.273532057	0.140570951	0.531883418	0.32754563
mesen.0	Rtn1	23	33	13	22	16	77	0.296370797	0.576497364	0.189573624	0.590495052	0.211693426	0.767971908	0.413739528	0.485426827	-1.37365024	-1.44533754	-0.959910712	-1.859077067	0.03584365	1.40949389	0.449583178	0.018915646	0.743827368	0.237256986
mesen.0	Lgmn	27	14	33	6	23	30	0.374135729	0.25368649	0.497004322	0.170564418	0.297407663	0.319181844	0.331331898	0.331119928	0.229183159	0.229395129	0.560515057	-0.101936769	-0.000105985	-0.229289144	0.331225913	0.00018905	0.408991327	0.590819623
mesen.0	Ubr7	47	46	33	23	35	75	0.61365172	0.801497234	0.458985911	0.600345276	0.423214042	0.742741508	-0.109837337	0.536032586	-0.275440122	-0.921310046	-0.38527746	-0.811472709	0.322934962	0.598375084	0.213097625	0.284672759	0.527477996	0.187849245
mesen.0	Pcnx4	23	24	31	15	19	51	0.303283235	0.435829242	0.453801582	0.400057373	0.243836265	0.530529648	0.28367038	0.314753043	-0.806767625	-0.837850288	-0.523097245	-1.121520668	0.015541331	0.822308956	0.299211711	0.013667972	0.72318744	0.263144588
mesen.0	Btbd7	265	67	183	50	229	139	3.416818308	1.177015451	2.598904033	1.308524592	2.691357897	1.430874752	0.281764136	0.34431928	1.255756139	1.193200994	1.537520274	0.911436859	0.031277572	-1.224478566	0.313041708	0.019937287	0.7805203	0.199542413
mesen.0	Dhrs7	12	13	14	6	8	38	0.177995289	0.235195717	0.218433054	0.170218796	0.110426204	0.410944464	0.805081648	0.688756501	-1.207104378	-1.090779231	-0.402022729	-1.895860879	-0.058162574	1.148941804	0.746919075	0.029765545	0.587987725	0.38224673
mesen.0	Etv1	42	26	32	15	32	31	0.549711665	0.455875313	0.46071402	0.401785483	0.394527423	0.336290129	-0.438932854	0.478549512	0.708968662	-0.208513705	0.270035807	0.230419149	0.458741183	-0.250227478	0.019808329	0.629467161	0.343352605	0.027180234
mesen.0	Arl4a	101	80	137	44	81	91	1.287096033	1.378167409	1.962095644	1.142971692	0.965494836	0.932833564	-0.563059542	0.414779253	0.464428096	-0.513410699	-0.098631446	0.049648843	0.488919397	0.024491301	-0.074140145	0.832131215	0.041683714	0.126185071
mesen.0	Six4	19	21	33	11	41	29	0.251439947	0.377591948	0.474193275	0.297234852	0.500114919	0.308121942	-0.293326577	-0.992045769	-0.29328755	0.405431642	-0.586614127	0.698758219	-0.349359596	-0.056072046	-0.642686173	0.333320922	0.053497847	0.613181232
mesen.0	Mnat1	161	171	180	100	184	274	2.053858264	2.969583543	2.550171342	2.586980077	2.144065585	2.764456933	-0.103264524	-0.062012412	-0.428659471	-0.469911583	-0.531923995	-0.366647059	0.020626056	0.449285527	-0.082638468	0.037328846	0.813112814	0.149558339
mesen.0	Slc38a6	29	47	32	25	48	64	0.385541253	0.837441914	0.468490514	0.670852148	0.604838361	0.657891326	-0.348139835	-0.649664408	-0.770964056	-0.469439483	-1.119103891	-0.121299648	-0.150762287	0.62020177	-0.498902122	0.118722972	0.488399313	0.392877714
mesen.0	Ifrd1	182	48	102	46	138	79	2.326381148	0.849711492	1.470794084	1.215033862	1.666761713	0.795103229	-0.095830899	0.481039618	1.5488734	0.972002883	1.453042502	1.067833782	0.288435259	-1.260438142	0.19260436	0.165626725	0.723775044	0.110598231
mesen.0	Zfp277	44	62	63	61	51	109	0.587730076	1.098904897	0.902073213	1.5798378	0.629550329	1.120851889	0.028529115	-0.099167989	-0.931370018	-0.803672914	-0.902840903	-0.832202029	-0.063848552	0.867521466	-0.035319437	0.066048669	0.897414843	0.036536487
mesen.0	Hif1a	246	110	179	102	217	255	3.132371468	1.919238526	2.539975495	2.672348691	2.553627561	2.59475657	0.435065174	0.294707184	0.271656115	0.412014105	0.706721289	-0.023051069	-0.070178995	-0.34183511	0.364886179	0.09033205	0.439998694	0.469669257
mesen.0	Snapc1	26	18	35	21	41	36	0.3563362	0.334389208	0.504262382	0.569239303	0.502361462	0.387614984	0.213096054	-0.495486739	-0.121385288	0.587197505	0.091710766	0.374101451	-0.354291396	-0.232906109	-0.141195342	0.486401531	0.319753426	0.193845042
mesen.0	Ddx24	134	150	136	95	161	234	1.732602689	2.601841819	1.919584148	2.447694443	1.931680915	2.363362694	-0.138692205	-0.156915941	-0.447900189	-0.429676453	-0.586592394	-0.290984248	-0.009111868	0.438788321	-0.147804073	0.015295959	0.736587513	0.248116528
mesen.0	Dock4	197	127	212	57	208	164	2.532717435	2.211116238	3.049940639	1.494641996	2.495044646	1.673155718	-0.402203148	0.021620499	0.598114409	0.174290762	0.195911261	0.57649391	0.211911824	-0.386202585	-0.190291324	0.268785239	0.489852584	0.241362177
mesen.0	Rhoj	299	117	133	184	172	257	3.838822673	2.034157814	1.913708575	4.724997278	2.02620851	2.658005381	0.385912414	0.921881275	0.530319894	-0.005648966	0.916232308	-0.391561381	0.26798443	-0.262335464	0.653896845	0.226296776	0.221526563	0.552176661
mesen.0	Immp2l	177	72	151	67	155	109	2.262786715	1.254780383	2.147176183	1.713766294	1.889515041	1.1336399	-0.146472438	0.260084603	0.997138164	0.590581123	0.850665726	0.737053561	0.203278521	-0.793859643	0.056806083	0.192874074	0.753227361	0.053898565
mesen.0	Ifi27	57	47	22	37	35	124	0.742741508	0.845391218	0.322292441	0.99504551	0.423559664	1.259446279	0.575098555	0.810294999	-0.761857476	-0.99705392	-0.186758921	-1.572152475	0.117598222	0.879455698	0.692696777	0.069595013	0.520464764	0.409940223
mesen.0	Ppp2r5e	113	53	96	32	137	111	1.451957689	0.924365827	1.376957732	0.844527163	1.63202671	1.14798321	0.312565711	-0.168665256	0.338897871	0.820128838	0.651463582	0.507563127	-0.240615483	-0.579513355	0.071950227	0.269724392	0.649621067	0.080654541
mesen.0	Dnajb9	118	113	67	49	62	119	1.488939234	1.953455096	0.967050134	1.27931954	0.751900489	1.215552295	-0.684416131	0.985671233	0.292672915	-1.377414449	-0.391743216	-0.692998318	0.835043682	0.542370767	0.150627551	0.546479535	0.354944934	0.098575531
mesen.0	Wdr89	33	1	36	3	42	14	0.44446979	0.03231565	0.52551813	0.092281053	0.515495095	0.158986084	2.298595591	-0.213873335	1.483184876	3.995653802	3.781780467	1.697058211	-1.256234463	-2.739419339	1.042361128	0.24935108	0.543749746	0.206899174
mesen.0	Sgpp1	13	21	10	12	27	40	0.184734917	0.380702546	0.154320188	0.335944507	0.34182008	0.430644913	0.177834573	-0.887780573	-1.221042215	-0.155427069	-1.043207642	-0.333261642	-0.532807573	0.688234642	-0.354973	0.338072607	0.436692892	0.225234501
mesen.0	Pnpla8	119	58	97	33	98	78	1.536116627	1.015955636	1.397003804	0.862845125	1.173386421	0.801497234	-0.342067958	0.388609553	0.938518307	0.207840797	0.596450349	0.549908754	0.365338755	-0.573179552	0.023270797	0.37985329	0.595951388	0.024195322
mesen.0	Stxbp6	161	122	77	50	68	168	2.050574856	2.138017202	1.124308108	1.31716514	0.831911963	1.726035872	-0.308811012	1.301525641	0.248565962	-1.361770692	-0.060245051	-1.052959679	0.805168327	0.556602365	0.496357314	0.433322314	0.299550065	0.267127621
mesen.0	Prkd1	113	109	48	66	100	196	1.474250303	1.872406756	0.691589463	1.689399949	1.171831122	2.00270622	0.09705693	0.331216819	-0.441969315	-0.676129204	-0.344912385	-0.773186134	0.117079945	0.559049259	0.214136874	0.131511182	0.627957498	0.240531319
mesen.0	G2e3	103	33	93	33	69	46	1.348443924	0.578571095	1.341185863	0.858524851	0.822234549	0.501497407	-0.206252008	0.713673628	1.426981381	0.507055744	1.220729372	0.713307752	0.459962818	-0.967018562	0.25371081	0.273674633	0.575369224	0.150956143
mesen.0	Scfd1	139	155	150	98	161	257	1.789111873	2.700689689	2.147348993	2.525286564	1.925978153	2.600977764	-0.054273817	-0.106347737	-0.539810464	-0.487736544	-0.594084281	-0.433462727	-0.02603696	0.513773504	-0.080310777	0.041986886	0.828504928	0.129508186
mesen.0	Mthfd1	19	16	21	15	29	50	0.255414599	0.291359279	0.310714107	0.414746305	0.348559707	0.516531961	0.826058361	-0.448564814	-1.016016628	0.258606548	-0.189958267	-0.567451813	-0.637311588	0.37870504	0.188746773	0.528993151	0.314339761	0.156667088
mesen.0	Ap4s1	22	11	17	19	34	25	0.296197986	0.202361635	0.25558741	0.522234722	0.406105757	0.265610446	0.392376089	-0.455293647	0.157249944	1.004919681	0.549626034	0.612543592	-0.423834868	-0.581084813	-0.031458779	0.40895762	0.560687852	0.030354528
mesen.0	Zbtb25	15	3	27	4	25	17	0.209792506	0.060656647	0.398329264	0.118548319	0.307603509	0.183352429	1.595881721	-0.55210882	0.194343765	2.342334306	1.790225486	0.746452585	-1.07399527	-1.268339035	0.521886451	0.374969446	0.442821676	0.182208878
mesen.0	Zbtb1	47	23	27	18	37	35	0.608467391	0.418548146	0.406278568	0.480760092	0.460022776	0.364631126	-0.198955866	0.403474656	0.738742228	0.136311706	0.539786362	0.335267572	0.301215261	-0.437526967	0.102259395	0.35816252	0.520245092	0.121592387
mesen.0	Clmn	28	14	28	4	33	13	0.375345406	0.259216441	0.400748617	0.115783343	0.399884562	0.150518346	-0.784217877	-0.091364761	1.318279479	0.625426364	0.534061602	1.409644241	0.346426558	-0.971852921	-0.437791319	0.197273685	0.553424681	0.249301634
mesen.0	Glrx5	51	68	60	45	113	108	0.658236948	1.188248163	0.849711492	1.193950925	1.334619047	1.11566756	-0.090928966	-1.019749083	-0.761228291	0.167591827	-0.852157257	0.258520793	-0.464410059	0.296818232	-0.555339025	0.352743117	0.22544858	0.421808303
mesen.0	Atg2b	50	23	29	19	43	39	0.653743863	0.404204836	0.425806206	0.505472059	0.536578032	0.398329264	-0.021125111	0.284937508	0.714764026	0.408701407	0.693638915	0.429826518	0.153031309	-0.561732716	0.131906198	0.180744882	0.66346105	0.155794068
mesen.0	Fut8	76	34	101	23	98	107	0.986923395	0.609331446	1.460079804	0.601727764	1.189803462	1.091646837	0.841207098	-0.26971327	-0.145496188	0.96542418	0.69571091	0.124217082	-0.555460184	-0.409963996	0.285746914	0.443952219	0.327664216	0.228383564
mesen.0	Atp6v1d	64	51	61	31	59	98	0.826209201	0.884273684	0.889803635	0.832603207	0.709734614	1.013536283	0.196832875	0.219227458	-0.294818703	-0.317213286	-0.097985828	-0.514046161	0.011197292	0.306015994	0.208030167	0.021318289	0.582617437	0.396064274
mesen.0	Eif2s1	146	203	147	106	153	318	1.873443621	3.522405805	2.119872051	2.767049097	1.80656578	3.223788466	-0.127804045	0.052442776	-0.78306452	-0.963311341	-0.910868565	-0.835507296	0.090123411	0.87318793	-0.037680634	0.090034099	0.872322608	0.037643293
mesen.0	Papola	335	154	224	122	285	296	4.307485998	2.672521502	3.193200926	3.153800027	3.389859798	2.993604266	0.163681964	0.345620501	0.524962587	0.343024051	0.688644551	0.179342086	0.090969268	-0.433993319	0.254651233	0.116685038	0.556677303	0.326637659
mesen.0	Vti1b	46	24	55	14	48	52	0.620564159	0.423559664	0.792683875	0.372926052	0.591704728	0.550057287	0.377016673	0.068702951	0.173998496	0.482312218	0.551015169	0.105295545	-0.154156861	-0.328155357	0.222859812	0.21860887	0.465355038	0.316036091
mesen.0	Vrk1	28	45	34	28	30	77	0.368087346	0.803052533	0.489746262	0.720621705	0.378628814	0.803570966	0.000931071	-0.040736054	-1.126377286	-1.084710161	-1.125446214	-1.085641232	-0.020833563	1.105543723	-0.019902491	0.018174937	0.964462381	0.017362682
mesen.0	Zfyve26	27	9	35	13	31	46	0.365667992	0.172638149	0.513075741	0.364803937	0.393490557	0.485080366	1.490472481	-0.105794664	-0.407689436	1.188577708	1.082783044	-0.301894772	-0.798133572	-0.390444136	0.692338908	0.424332246	0.207581842	0.368085912
mesen.0	Rad51b	119	22	99	118	90	130	1.525402347	0.394873044	1.420678905	3.052878426	1.077130716	1.314745786	1.735323081	0.501996485	0.214405952	1.447732547	1.949729032	-0.287590533	-0.616663298	-0.831069249	1.118659783	0.24028411	0.323827826	0.435888063
mesen.0	Actn1	56	45	73	76	107	103	0.73963091	0.825517958	1.039630738	1.964342186	1.288651331	1.047407231	0.343450966	-0.800984545	-0.501945046	0.642490465	-0.15849408	0.299039499	-0.572217755	-0.070272709	-0.22876679	0.656772443	0.080656671	0.262570886
mesen.0	Dcaf5	57	42	78	44	85	108	0.757776061	0.736865935	1.135022388	1.170448635	1.036347329	1.102361116	0.58112284	-0.45166413	-0.540753436	0.492033535	0.040369405	-0.089089306	-0.516393485	0.024359951	0.064729355	0.852862365	0.040232276	0.106905359
mesen.0	Setd3	92	53	82	34	90	52	1.203455528	0.927649235	1.175632963	0.903974134	1.070391088	0.560944377	-0.725721672	0.16904482	1.101253203	0.206486711	0.375531531	0.932208383	0.447383246	-0.653869957	-0.278338426	0.324286721	0.473959064	0.201754215
mesen.0	Exd2	15	9	13	14	22	15	0.2033985	0.175057503	0.203744122	0.367223291	0.266128879	0.159158894	-0.137361113	-0.387816031	0.353841259	0.604296177	0.216480146	0.741657289	-0.125227459	-0.479068718	-0.262588572	0.144456872	0.552632537	0.302910591
mesen.0	Ccnk	61	16	49	14	47	40	0.767626286	0.297926096	0.714918943	0.366359236	0.567856816	0.436520486	0.551094865	0.434876913	0.814354754	0.930572706	1.365449618	0.379477841	-0.058108976	-0.87246373	0.492985889	0.040819518	0.61287518	0.346305302
mesen.0	Galnt16	41	13	28	15	43	20	0.53623241	0.240034424	0.424078097	0.39953894	0.528283106	0.217568999	-0.141768316	0.021547145	1.301385414	1.138069953	1.159617098	1.279838269	0.08165773	-1.219727683	-0.060110586	0.059976475	0.895873131	0.044150395
mesen.0	Slc39a9	18	12	26	19	30	37	0.243836265	0.21774181	0.384677198	0.512384497	0.375345406	0.393663368	0.854344013	-0.622306115	-0.691049759	0.785600369	0.163294254	-0.068743644	-0.738325064	-0.047275305	0.116018949	0.818887805	0.052433776	0.12867842
mesen.0	Susd6	97	82	72	55	83	135	1.268259638	1.434849404	1.042222902	1.440379355	0.976900359	1.377130543	-0.059234001	0.3765668	-0.1188152	-0.554616001	-0.178049201	-0.495382	0.217900401	0.336715601	0.1586664	0.305489664	0.472064922	0.222445415
mesen.0	Eml1	68	118	38	36	52	151	0.859734528	2.023961968	0.565610273	0.933006375	0.631278438	1.557199564	-0.378228335	0.445614772	-0.856990693	-1.6808338	-1.235219028	-1.302605465	0.411921553	1.268912246	0.033693219	0.240253755	0.740094634	0.019651611
mesen.0	Evl	94	29	110	26	142	63	1.193605303	0.519124125	1.548386205	0.684849836	1.697349253	0.6748268	0.378437736	-0.507957599	0.822736675	1.70913201	1.201174411	1.330694274	-0.443197667	-1.265934342	-0.064759932	0.249844794	0.713647947	0.036507259
mesen.0	Yy1	114	52	68	27	89	88	1.472867815	0.903801323	0.976900359	0.706278395	1.061404919	0.909331273	0.008800302	0.47265282	0.695750084	0.231897566	0.704550386	0.223097264	0.231926259	-0.463823825	0.240726561	0.247658348	0.495286057	0.257055595
mesen.0	Synj2bp	40	54	42	32	36	130	0.513075741	0.94648563	0.612787665	0.83847878	0.445679467	1.32079417	0.48075315	0.20316532	-1.364161937	-1.086574107	-0.883408787	-1.567327257	-0.138793915	1.225368022	0.341959235	0.081350561	0.718218637	0.200430802
mesen.0	Med6	56	25	63	23	56	70	0.733409716	0.458985911	0.908121597	0.589285375	0.670160904	0.731854417	0.673106823	0.130111853	0.003062687	0.546057657	0.67616951	-0.127049166	-0.271497485	-0.274560172	0.401609338	0.286490388	0.289722205	0.423787406
mesen.0	Pcnx	73	79	81	40	87	118	0.941992545	1.377476165	1.157660623	1.072637631	1.052245938	1.209503912	-0.187611921	-0.159684393	-0.360627888	-0.388555416	-0.548239808	-0.200943495	0.013963764	0.374591652	-0.173648157	0.024837558	0.666291838	0.308870603
mesen.0	Dlk1	900	297	622	10	903	58	11.52424451	5.168775824	8.825455746	0.283237164	10.68386481	0.601900575	-3.102225532	0.10923855	4.259003171	1.047539089	1.156777639	4.149764621	1.605732041	-2.65327113	-1.496493491	0.278991047	0.460997771	0.260011182
mesen.0	Sipa1l1	127	70	89	31	173	82	1.628397679	1.214169808	1.288651331	0.804953453	2.079261475	0.856969552	-0.502654351	-0.352618123	0.926137218	0.77610099	0.423482867	1.278755342	0.075018114	-0.851119104	-0.427636237	0.055414082	0.62870128	0.315884637
mesen.0	Rtl1	41	1	39	3	53	2	0.532430569	0.035599058	0.577015797	0.09003451	0.62799503	0.037154356	0.061692322	-0.238159737	3.840990117	4.140842177	3.90268244	4.079149855	-0.14992603	-3.990916147	-0.088233707	0.035451251	0.943685159	0.02086359
mesen.0	Kif3c	15	10	13	11	11	25	0.208237207	0.184216484	0.204780988	0.291877712	0.147753371	0.269585098	0.549338591	0.495036821	-0.372512883	-0.318211113	0.176825708	-0.867549704	-0.027150885	0.345361998	0.522187706	0.030346336	0.386008462	0.583645202
mesen.0	Asxl2	149	74	101	34	113	79	1.924941287	1.292625984	1.417741119	0.866819777	1.356911661	0.831220719	-0.637001376	0.504487643	1.211510922	0.070021903	0.574509546	0.707023279	0.57074451	-0.640766412	-0.066256867	0.446673108	0.501473287	0.051853605
mesen.0	Rgs6	37	65	61	40	16	160	0.498905243	1.12828276	0.881854331	1.027706781	0.211174994	1.622867729	0.52441675	1.240326822	-1.701707684	-2.417617756	-1.177290934	-2.942034506	0.357955036	2.05966272	0.882371786	0.108471567	0.624142196	0.267386237
mesen.0	Dpf3	38	10	33	7	28	27	0.508409845	0.179550588	0.46970019	0.200460714	0.343893811	0.28427403	0.66289193	0.564028816	0.838709663	0.937572777	1.501601592	0.274680847	-0.049431557	-0.88814122	0.613460373	0.031870084	0.572612661	0.395517254
mesen.0	Zfyve1	41	19	33	8	48	51	0.544181714	0.35270717	0.4966587	0.230184199	0.586347589	0.540552684	0.61596433	-0.107667673	0.009653245	0.733285248	0.625617575	0.117320917	-0.361816001	-0.371469246	0.254148329	0.366420598	0.376196693	0.257382709
mesen.0	Dtnb	81	37	84	24	88	65	1.051554694	0.660829112	1.215033862	0.643720827	1.066934869	0.671024959	0.022089184	-0.02094822	0.648085556	0.69112296	0.67017474	0.669033776	-0.021518702	-0.669604258	0.000570482	0.031110172	0.968065067	0.000824761
mesen.0	Psen1	69	32	46	23	41	70	0.902764457	0.553686317	0.687442	0.600863709	0.50391676	0.715437376	0.36975662	0.841164177	0.335524129	-0.135883428	0.705280749	-0.505640048	0.235703779	-0.099820351	0.605460399	0.250486349	0.106080756	0.643432895
mesen.0	Numb	177	60	124	56	153	125	2.273673805	1.051900316	1.780644136	1.466819432	1.80656578	1.272579912	0.274758261	0.331775505	0.837269038	0.780251793	1.112027299	0.505493533	0.028508622	-0.808760416	0.303266883	0.024995813	0.709105606	0.265898581
mesen.0	Dnmt3a	104	61	122	44	173	111	1.340148998	1.078167582	1.764918338	1.151266618	2.062671623	1.147810399	0.090302913	-0.622120754	0.223509058	0.935932726	0.313811972	0.845629813	-0.356211834	-0.579720892	-0.26590892	0.296388326	0.482360462	0.221251212
mesen.0	Zfp410	29	20	36	17	46	61	0.387269362	0.364631126	0.528801539	0.449654119	0.541416739	0.643202394	0.818835056	-0.483402121	-0.731935407	0.570301771	0.08689965	-0.248533286	-0.651118589	0.080816818	0.167716468	0.723745048	0.089831212	0.186423741
mesen.0	Ncoa1	239	184	178	89	189	202	3.071023577	3.155355325	2.516127583	2.305816644	2.24567843	2.049883612	-0.622260478	0.451568232	0.583177589	-0.490651121	-0.039082888	0.131609357	0.536914355	-0.046263234	-0.085346123	0.803134347	0.069202084	0.127663568
mesen.0	Itsn2	87	44	55	27	81	93	1.132257412	0.783870516	0.800460368	0.726842899	0.985195285	0.948559361	0.275122699	0.200720356	0.255392018	0.329794361	0.530514717	0.054671662	-0.037201172	-0.292593189	0.237921527	0.065527797	0.515386649	0.419085553
mesen.0	Wdcp	11	2	18	0	36	4	0.15656673	0.050979233	0.279608134	0.017281096	0.436002053	0.057718861	0.179133148	-1.477557251	1.439662948	3.096353347	1.618796096	2.917220199	-0.8283452	-2.268008147	-0.649212051	0.221153581	0.605518235	0.173328185
mesen.0	Ldah	42	25	37	10	59	54	0.556969725	0.448790064	0.530011215	0.26630169	0.717856729	0.576497364	0.361273275	-0.366097028	-0.0497151	0.677655202	0.311558174	0.316381927	-0.363685151	-0.313970051	-0.002411877	0.534778352	0.461675121	0.003546527
mesen.0	Sdc1	35	19	14	10	23	25	0.444815412	0.345794732	0.221889273	0.285310896	0.279608134	0.274078183	-0.335328396	0.669800446	0.698619283	-0.306509559	0.363290886	0.028818837	0.502564421	-0.196054862	0.167236025	0.580425409	0.226429127	0.193145464
mesen.0	Wdr35	49	14	39	5	27	24	0.648905156	0.254032112	0.559734701	0.147407749	0.340956025	0.256797087	0.015617961	0.928421952	1.337378792	0.424574801	1.352996753	0.40895684	0.456401995	-0.880976796	0.472019956	0.252239588	0.486889248	0.260871163
mesen.0	Osr1	54	20	136	50	141	111	0.71802954	0.361002096	1.952763852	1.301439342	1.656047433	1.133467089	1.650663383	-1.205628892	-0.658627398	2.197664876	0.992035985	0.547001494	-1.428146137	-0.769518739	0.222517245	0.590098623	0.317959021	0.091942356
mesen.0	Rdh14	14	11	17	5	27	16	0.192684221	0.202880067	0.256797087	0.141532177	0.349769384	0.171946906	-0.238663978	-0.86016558	0.164275279	0.785776882	-0.074388698	1.024440859	-0.310750801	-0.47502608	-0.549414779	0.232738722	0.355773702	0.411487575
mesen.0	Cyria	27	23	29	9	27	15	0.363767072	0.420103445	0.431681779	0.250230271	0.343375378	0.177995289	-1.238905556	0.083228361	1.031175896	-0.290958021	-0.20772966	0.947947535	0.661066958	-0.370108938	-0.577838598	0.410852084	0.230022128	0.359125788
mesen.0	Nbas	208	96	79	46	118	121	2.691357897	1.696658009	1.164573062	1.180644481	1.407890894	1.233351824	-0.460111394	0.934798718	1.125749854	-0.269160259	0.66563846	0.190951136	0.697455056	-0.428294798	0.237343662	0.511670731	0.314207934	0.174121334
mesen.0	Siva1	206	115	216	84	244	200	2.650747321	2.005298384	3.057371511	2.157717651	2.901841646	2.045044905	0.0283156	-0.13056964	0.374266632	0.533151871	0.402582231	0.504836272	-0.07944262	-0.453709251	-0.05112702	0.135966952	0.776528569	0.087504479
mesen.0	Akt1	39	22	40	20	45	36	0.49838681	0.389343094	0.589803808	0.527937484	0.556624103	0.380702546	-0.032377819	-0.159437496	0.38860167	0.515661347	0.356223851	0.548039166	-0.063529839	-0.452131508	-0.095907657	0.103880083	0.739297618	0.156822299
mesen.0	Nudt14	16	15	18	14	17	35	0.216877755	0.271313208	0.272004452	0.377419137	0.208582829	0.354262469	0.384859351	0.056261688	-0.707936546	-0.379338883	-0.323077195	-0.764198234	-0.164298831	0.543637714	0.220560519	0.176951374	0.585502889	0.237545737
mesen.0	Brf1	19	20	24	21	27	49	0.259216441	0.346485976	0.361866151	0.575460498	0.332142666	0.498559621	0.524969082	-0.357645835	-0.943608818	-0.060993901	-0.418639736	-0.585962983	-0.441307459	0.502301359	0.083661623	0.429592287	0.488967013	0.0814407
mesen.0	Pacs2	19	9	27	9	32	17	0.267684178	0.171428473	0.406105757	0.237269449	0.413709439	0.190437678	0.151712198	-0.628086008	0.49121292	1.271011127	0.642925118	1.119298928	-0.389899103	-0.881112023	-0.238186905	0.258348537	0.58382797	0.157823493
mesen.0	Mta1	41	22	41	23	60	37	0.53796052	0.405241702	0.587211643	0.616416696	0.735656258	0.405241702	-3.20E-16	-0.451531513	0.408717654	0.860249167	0.408717654	0.860249167	-0.225765757	-0.634483411	-0.225765757	0.20788458	0.584230839	0.20788458
mesen.0	Crip1	71	38	83	42	69	155	0.918144632	0.695218494	1.188766596	1.104607659	0.841243755	1.587787104	1.191479119	0.126197545	-0.790224144	0.27505743	0.401254975	-0.916421689	-0.532640787	0.257583357	0.658838332	0.367576137	0.177758628	0.454665236
mesen.0	Fntb	36	80	32	54	38	189	0.471773922	1.402706565	0.485080366	1.418605174	0.463478996	1.885540389	0.426764813	0.025591714	-1.998810475	-1.597637376	-1.572045662	-2.024402189	-0.20058655	1.798223926	0.226178263	0.090151715	0.808194619	0.101653667
mesen.0	Dicer1	85	53	102	31	113	83	1.111001664	0.937672271	1.468201919	0.817223032	1.380586762	0.865782911	-0.115078444	-0.313420579	0.359783747	0.558125882	0.244705303	0.673204326	-0.099171067	-0.458954814	-0.214249511	0.128397497	0.594212113	0.27739039
mesen.0	Lamb1	183	75	138	44	141	108	2.334503264	1.300402477	1.984906691	1.139342662	1.692683357	1.12292562	-0.211695838	0.463803486	1.055853235	0.380353911	0.844157397	0.592049749	0.337749662	-0.718103573	0.126053824	0.285766685	0.607580408	0.106652907
mesen.0	Cbll1	38	61	48	36	45	69	0.511693254	1.073501686	0.700575633	0.93387043	0.547292311	0.711808346	-0.592763704	-0.097032377	-0.476209636	-0.971940962	-1.068973339	-0.379177259	0.247865663	0.724075299	-0.34489804	0.188227766	0.549858637	0.261913597
mesen.0	Rnf144a	68	29	60	49	84	84	0.874769081	0.51100201	0.882891196	1.291243496	1.020448721	0.859561717	0.750272264	-0.222229552	0.025301	0.997802816	0.775573264	0.247530552	-0.486250908	-0.511551908	0.264021356	0.385355519	0.405406648	0.209237833
mesen.0	Klhl28	37	15	31	4	25	22	0.489746262	0.286002139	0.460368398	0.117338642	0.303801668	0.252131191	-0.181851334	0.688904688	0.957859875	0.087103853	0.776008541	0.268955187	0.435378011	-0.522481864	0.253526677	0.359404692	0.431308952	0.209286356
mesen.0	Ttc33	14	32	12	11	26	34	0.18715427	0.573732388	0.192338599	0.301900748	0.326612715	0.347004408	-0.725423972	-0.803352992	-0.890726026	-0.812797007	-1.616149999	-0.087373035	-0.03896451	0.851761517	-0.764388482	0.023541881	0.51462392	0.461834198
mesen.0	Has2	71	29	51	12	116	82	0.916070901	0.516186339	0.749308324	0.331451422	1.372291836	0.851785224	0.722597743	-0.583056155	0.10496956	1.410623458	0.827567303	0.688025715	-0.652826949	-0.757796509	0.069770794	0.440981818	0.511888308	0.047129874
mesen.0	Cenpm	19	6	13	10	26	22	0.257833953	0.119585185	0.206509098	0.263536715	0.321255575	0.249020594	1.058226393	-0.317279235	0.0501772	1.425682827	1.108403593	0.367456435	-0.687752814	-0.737930014	0.370473579	0.38290252	0.410838394	0.206259086
mesen.0	Copz1	95	96	64	61	87	131	1.226266575	1.650517482	0.939573191	1.588305537	1.045333499	1.343086784	-0.297365892	0.230309349	-0.131279891	-0.658955132	-0.428645783	-0.36158924	0.26383762	0.395117512	-0.033528271	0.381002085	0.570580478	0.048417437
mesen.0	Zfp385a	11	16	10	8	17	25	0.157603596	0.275460671	0.15483862	0.224654248	0.211174994	0.256278654	-0.104133032	-0.422138556	-0.701412868	-0.383407344	-0.8055459	-0.279274313	-0.159002762	0.542410106	-0.263135794	0.164846802	0.562346025	0.272807173
mesen.0	Tbc1d31	20	13	21	18	25	38	0.270967586	0.242799399	0.319009033	0.483870689	0.312096594	0.399020507	0.716698043	-0.203872333	-0.558342614	0.362227762	0.158355429	-0.35447028	-0.460285188	0.098057426	0.256412855	0.564936605	0.12035197	0.314711425
mesen.0	Smdt1	216	85	189	68	220	190	2.767394719	1.500517569	2.666300307	1.774422941	2.660251924	1.936865244	0.368263372	0.056965559	0.51480485	0.826102663	0.883068222	0.457839292	-0.155648907	-0.670453757	0.212614465	0.149847251	0.645463272	0.204689477
mesen.0	Rnf139	17	140	17	119	26	328	0.227764846	2.452187528	0.253513679	3.101092684	0.336290129	3.375862111	0.461186666	-0.56216134	-3.88963898	-2.866290974	-3.428452314	-3.32747764	-0.511674003	3.377964977	-0.050487337	0.129862335	0.857324031	0.012813634
mesen.0	Dab2	125	216	188	170	178	304	1.600402304	3.766933314	2.663880954	4.389398393	2.143547152	3.112325396	-0.27539759	-0.421565542	-0.959558292	-0.813390341	-1.234955883	-0.53799275	-0.073083976	0.886474316	-0.348481566	0.055872897	0.677712006	0.266415097
mesen.0	Mtss1	83	32	69	14	100	48	1.086116886	0.567338383	0.986404962	0.380702546	1.20743018	0.505817681	-0.165592004	-0.152760396	1.102489999	1.08965839	0.936897995	1.255250395	0.006415804	-1.096074195	-0.1591762	0.005085184	0.868751335	0.126163481
mesen.0	Sqle	66	109	56	118	50	301	0.851958035	1.90921549	0.814803678	3.037671061	0.618144805	3.042509768	0.672281948	0.462837528	-1.836407621	-1.626963201	-1.164125673	-2.299245149	-0.10472221	1.731685411	0.567559738	0.043562243	0.72034481	0.236092947
mesen.0	Rictor	264	146	140	76	174	212	3.374652434	2.541876416	2.022406669	1.997003458	2.046773015	2.149768347	-0.241712682	0.721387805	0.650557715	-0.312542772	0.408845033	-0.07083009	0.481550243	-0.169007471	0.239837561	0.540827491	0.189811734	0.269360775
mesen.0	Nsmce2	177	189	153	85	179	290	2.262441093	3.266299962	2.20437661	2.208351262	2.130067897	2.985136529	-0.129860371	0.086980811	-0.399916687	-0.616757869	-0.529777058	-0.486897499	0.108420591	0.508337278	-0.02143978	0.169885601	0.796520136	0.033594263
mesen.0	Trib1	25	30	17	5	28	21	0.347868463	0.527419051	0.265437635	0.14567964	0.344757866	0.23398604	-1.172527223	0.012958426	0.572119433	-0.613366216	-0.60040779	0.559161008	0.592742825	0.020623391	-0.579784399	0.496787931	0.017284818	0.485927252
mesen.0	Poldip3	46	59	54	37	50	81	0.593260027	1.027188348	0.788709223	0.966531701	0.59740749	0.854204577	-0.266047209	-0.010050746	-0.525917049	-0.781913512	-0.791964259	-0.515866303	0.127998232	0.653915281	-0.138048978	0.139134185	0.71080646	0.150059355
mesen.0	Cyb5r3	30	28	49	22	28	41	0.40299516	0.496313078	0.689861354	0.585656345	0.349596573	0.431681779	-0.201282272	0.205071469	-0.099205688	-0.505559429	-0.300487961	-0.304277157	0.20317687	0.302382559	0.001894598	0.400384783	0.595881681	0.003733537
mesen.0	Lifr	76	23	54	32	62	46	0.984676852	0.420276256	0.779031809	0.831220719	0.745852105	0.48577161	0.208940225	0.400760757	1.019372168	0.827551636	1.228312393	0.618611411	0.095910266	-0.923461902	0.304850491	0.072427598	0.697361502	0.230210901
mesen.0	Arfgap3	75	47	44	33	55	94	0.976554737	0.832257585	0.652361375	0.85645112	0.66393971	0.981220633	0.237547457	0.55664867	-0.00687666	-0.325977873	0.230670797	-0.56352533	0.159550607	0.166427266	0.397098064	0.220655395	0.230165683	0.549178922
mesen.0	Egflam	58	65	93	60	71	143	0.747061782	1.133294278	1.34412365	1.546485284	0.846946517	1.4647457	0.370127686	-0.181043311	-0.971350751	-0.420179755	-0.601223065	-0.790307441	-0.275585498	0.695765253	0.094542188	0.258548948	0.652753412	0.08869764
mesen.0	Pacsin2	43	43	39	43	62	83	0.563536542	0.760713848	0.572522712	1.125863407	0.748098647	0.868375076	0.190964451	-0.408719359	-0.623809155	-0.024125345	-0.432844704	-0.215089796	-0.299841905	0.32396725	-0.108877454	0.409236229	0.442163465	0.148600306
mesen.0	Cyrib	130	142	116	81	134	184	1.684388431	2.434387999	1.680240968	2.080298341	1.573443794	1.903167106	-0.355156884	0.098299227	-0.176177371	-0.629633482	-0.531334255	-0.274476598	0.226728056	0.402905427	-0.128428829	0.299088944	0.531493811	0.169417245
mesen.0	Cplane1	121	52	95	31	138	68	1.55650832	0.906393487	1.345160515	0.820679251	1.646370019	0.699020335	-0.37480307	-0.080975327	1.154906959	0.861079216	0.780103889	1.235882286	0.146913871	-1.007993087	-0.227889199	0.106244055	0.728952769	0.164803176
mesen.0	Scube1	28	23	34	13	59	51	0.382430655	0.410944464	0.491819993	0.351497493	0.718375162	0.53087527	0.369429501	-0.909539297	-0.473174765	0.805794033	-0.103745264	0.436364532	-0.639484399	-0.166309634	-0.270054898	0.594399809	0.15458456	0.251015631
mesen.0	Slc1a3	167	182	317	105	364	194	2.149077103	3.173500476	4.475631062	2.727129765	4.312324705	1.97574771	-0.683676323	-1.004748569	0.121318508	0.442390754	-0.562357815	1.126067077	-0.160536123	-0.281854631	-0.844212446	0.124775162	0.219068809	0.656156029
mesen.0	5031439G07Rik	20	10	33	5	37	14	0.264746391	0.19786855	0.490783127	0.149481481	0.442914491	0.160368571	-0.303150888	-0.742417181	0.723219587	1.16248588	0.420068699	1.465636768	-0.219633147	-0.942852734	-0.522784035	0.130325205	0.559466899	0.310207896
mesen.0	Fam118a	11	7	22	11	18	24	0.165034467	0.135829415	0.335771696	0.301900748	0.236059772	0.268375421	0.982456612	-0.516384845	-0.701485191	0.797356266	0.280971421	-0.185100346	-0.749420729	-0.047935537	0.233035883	0.727316031	0.046521645	0.226162324
mesen.0	Atxn10	214	108	191	78	216	225	2.736807179	1.878973572	2.703973097	2.038132467	2.5731552	2.328973313	0.309749333	0.088955318	0.232799686	0.453593701	0.542549019	0.143844368	-0.110397007	-0.343196693	0.199352325	0.169075242	0.525612653	0.305312105
mesen.0	Brix1	128	51	101	37	121	98	1.646024397	0.898444183	1.48444615	0.980183767	1.457314829	0.998501729	0.152336049	0.175673138	0.721148889	0.697811799	0.873484937	0.545475751	0.011668545	-0.709480344	0.164004593	0.01318251	0.801533698	0.185283792
mesen.0	Rai14	256	135	172	102	296	268	3.284790735	2.348500951	2.466530837	2.617567617	3.504087843	2.729376308	0.216831139	-0.093237479	0.267230146	0.577298764	0.484061285	0.360467625	-0.155034309	-0.422264455	0.06179683	0.242583912	0.660721899	0.096694189
mesen.0	Cerk	11	26	18	14	23	50	0.162442303	0.474884519	0.283409975	0.383640332	0.282200298	0.520679424	0.132818669	-0.796792129	-1.680468011	-0.750857213	-1.547649342	-0.883675882	-0.464805399	1.215662612	-0.33198673	0.230964399	0.604069541	0.16496606
mesen.0	C1qtnf3	70	92	134	12	67	11	0.906220676	1.621139619	1.918028849	0.312269405	0.803916588	0.128571355	-3.656367194	0.172816589	2.817293159	-1.011890623	-0.839074034	2.64447657	1.914591891	-0.902701268	-1.741775302	0.419952433	0.198001253	0.382046314
mesen.0	Tbc1d22a	16	27	23	12	24	45	0.22672798	0.488709396	0.355990578	0.326267093	0.297407663	0.462614941	-0.079164981	-0.391479377	-1.028849419	-0.716535023	-1.1080144	-0.637370042	-0.156157198	0.872692221	-0.235322179	0.123525318	0.690327343	0.186147339
mesen.0	Tars	78	30	46	26	60	80	1.008870387	0.544008903	0.676382099	0.684677025	0.729607875	0.816186166	0.585267995	0.467547632	0.305770675	0.423491038	0.89103867	-0.161776957	-0.058860181	-0.364630857	0.526407813	0.061964683	0.383862825	0.554172492
mesen.0	Zbed4	10	14	14	13	27	23	0.143778719	0.24660124	0.220679596	0.338191049	0.345276299	0.255760221	0.052611841	-1.26390115	-0.830941742	0.485571248	-0.778329901	0.432959407	-0.658256495	0.172685247	-0.605644654	0.458208777	0.120205264	0.421585959
mesen.0	Npr3	34	12	52	13	84	38	0.463824618	0.2160137	0.739112477	0.34182008	1.026151483	0.398674886	0.884089909	-1.145592422	0.218366668	2.248048998	1.102456577	1.363959089	-1.014841165	-1.233207833	-0.130751256	0.426618907	0.518415882	0.05496521
mesen.0	Zfr	366	319	256	187	314	521	4.699939689	5.533061329	3.612785937	4.824536391	3.734444853	5.278856406	-0.067852492	0.33174845	-0.167583179	-0.567184121	-0.235435671	-0.499331629	0.199800471	0.36738365	0.131947979	0.285783575	0.525485313	0.188731112
mesen.0	Pdzd2	95	75	130	35	143	117	1.222810356	1.313190488	1.878973572	0.915552468	1.730874579	1.202937095	-0.126515003	-0.501300514	0.023639473	0.398424984	-0.10287553	0.524939987	-0.187392756	-0.211032229	-0.313907759	0.263069131	0.296255129	0.44067574
mesen.0	Trabd	11	6	9	16	8	22	0.153283322	0.121313294	0.140840933	0.43548362	0.112154313	0.23761507	0.969888683	0.450715626	-0.632425609	-0.113252552	0.337463074	-1.083141235	-0.259586528	0.372839081	0.710302155	0.193327743	0.277672877	0.52899938
mesen.0	Drosha	38	52	37	35	41	80	0.506681736	0.900517914	0.547119501	0.928858912	0.492165615	0.80616313	-0.159683174	0.041935957	-0.669991978	-0.871611108	-0.829675151	-0.711927935	0.100809565	0.770801543	-0.058873608	0.108340915	0.828387107	0.063271978
mesen.0	Cdh6	58	16	162	24	151	54	0.750690812	0.284619652	2.324480228	0.64061023	1.787038141	0.553686317	0.960033593	-1.251279696	0.439149955	2.650463244	1.399183548	1.690429652	-1.105656644	-1.5448066	-0.145623052	0.395430086	0.552488885	0.052081029
mesen.0	St3gal1	39	17	53	17	51	29	0.517568826	0.318663411	0.768144719	0.461059642	0.630414383	0.316244057	-0.010995007	-0.284549726	0.710712355	0.984267074	0.699717347	0.995262081	-0.13677736	-0.847489714	-0.147772367	0.120823847	0.748639741	0.130536412
mesen.0	Zfat	15	23	14	2	31	11	0.215668079	0.42286842	0.208237207	0.070679683	0.384850009	0.1277073	-1.727367832	-0.835483624	0.755971665	-0.135912543	-0.971396167	1.591455289	0.445942104	-0.310029561	-1.281425728	0.218878313	0.152169411	0.628952276
mesen.0	Plxnb2	47	45	37	31	41	76	0.598098734	0.807372807	0.531048081	0.811001837	0.505126437	0.799077881	-0.014898876	0.243739112	-0.417952456	-0.676590445	-0.432851333	-0.661691569	0.129318994	0.547271451	0.114420118	0.1634858	0.691863644	0.144650556
mesen.0	Cdh12	33	299	14	38	112	329	0.433755511	5.115550049	0.233294796	0.965149214	1.342568351	3.360654746	-0.606147038	-1.630041547	-2.953788345	-1.929893835	-3.559935383	-1.323746798	-0.511947255	2.44184109	-1.118094293	0.125727409	0.599683563	0.274589027
mesen.0	Khdrbs3	34	30	40	20	76	41	0.454492826	0.528110295	0.585310723	0.523962832	0.913651547	0.434619565	-0.281086143	-1.007386527	0.064504399	0.790804783	-0.216581744	1.071890927	-0.363150192	-0.427654591	-0.644236335	0.253059085	0.298008598	0.448932318
mesen.0	Cdh18	243	148	417	41	637	128	3.134790821	2.623961622	5.997404379	1.068490168	7.571366606	1.335655913	-0.974198226	-1.272184548	1.230820785	1.528807106	0.256622558	2.503005332	-0.148993161	-1.379813945	-1.123191387	0.056181465	0.52029213	0.423526405
mesen.0	Myo10	51	33	71	23	67	63	0.67119777	0.569066492	1.041531658	0.602246197	0.827591689	0.669124039	0.233676441	-0.302181235	0.004464248	0.540321924	0.238140689	0.306645483	-0.267928838	-0.272393086	-0.034252397	0.46630841	0.474078071	0.059613519
mesen.0	Fbxl7	974	501	1477	506	1580	1250	12.40160576	8.648670133	21.05407773	12.95114461	18.68311136	12.73841432	0.558635484	-0.591207799	-0.038658769	1.111184513	0.519976715	0.55254903	-0.574921641	-0.536262872	-0.016286158	0.509921594	0.475633545	0.014444861
mesen.0	Ago2	143	22	99	23	136	58	1.845966679	0.394354612	1.423443881	0.594469704	1.617337778	0.600172465	0.605883619	0.190755497	1.620927474	2.036055596	2.226811093	1.430171977	-0.207564061	-1.828491535	0.398319558	0.085263794	0.751113292	0.163622915
mesen.0	Otulin	43	20	53	20	55	50	0.562154054	0.362038962	0.782315218	0.518087259	0.679838318	0.52361721	0.53236755	-0.274226135	0.102453029	0.909046714	0.634820578	0.376679164	-0.403296843	-0.505749871	0.129070707	0.388488657	0.487179832	0.124331511
mesen.0	Trio	354	188	284	153	391	385	4.511057309	3.283753869	4.011288012	3.920043825	4.659156302	3.902589918	0.249085878	-0.046603115	0.209033741	0.504722735	0.458119619	0.255636857	-0.147844497	-0.356878238	0.101241381	0.243982264	0.588942858	0.167074879
mesen.0	Ncaph2	34	15	31	12	36	22	0.450345363	0.267856989	0.46434305	0.319700277	0.452073472	0.236923827	-0.177039644	-0.005525457	0.926608513	0.755094325	0.749568868	0.93213397	0.085757094	-0.840851419	-0.091282551	0.084249776	0.826072111	0.089678114
mesen.0	Ctnnd2	98	11	107	5	79	65	1.275517698	0.203744122	1.548731827	0.140668122	0.971370408	0.682948915	1.745019229	0.392989475	0.901233343	2.253263097	2.646252572	0.508243868	-0.676014877	-1.57724822	1.069004352	0.203479969	0.474750526	0.321769505
mesen.0	Alg10b	32	2	28	7	34	11	0.418029713	0.049942368	0.405241702	0.194585141	0.416647225	0.125633568	1.330885871	0.004779118	1.7343835	3.060490253	3.065269371	1.729604382	-0.663053377	-2.397436877	0.667832495	0.177842269	0.643033621	0.17912411
mesen.0	Cct5	179	203	172	154	220	373	2.303915724	3.55575832	2.454088448	3.930758104	2.636749633	3.752071571	0.077530078	-0.194672645	-0.703599403	-0.43139668	-0.626069325	-0.508926758	-0.136101362	0.567498042	-0.058571284	0.178570711	0.744581301	0.076847988
mesen.0	Sema5a	653	239	441	305	785	602	8.343658788	4.134329416	6.279604678	7.890030017	9.215662894	6.115434265	0.564801606	-0.143407784	0.44822521	1.1564346	1.013026816	0.591632994	-0.354104695	-0.802329905	0.210696911	0.259012898	0.58687105	0.154116052
mesen.0	Sdc2	96	48	69	76	117	95	1.237844909	0.840034078	1.017338124	1.955010395	1.376784921	0.970679164	0.208546669	-0.153472633	0.350764139	0.712783441	0.559310808	0.504236772	-0.181009651	-0.53177379	0.027537018	0.244501754	0.718302167	0.037196079
mesen.0	Cpq	98	71	118	39	144	102	1.282602948	1.244757347	1.706508234	1.018374989	1.71843219	1.060195242	-0.23153456	-0.422018295	0.274744657	0.465228392	0.043210097	0.696762953	-0.095241867	-0.369986525	-0.326776428	0.120254151	0.46715186	0.412593989
mesen.0	Matn2	49	46	29	19	39	65	0.638363688	0.803916588	0.435829242	0.502188651	0.479204793	0.69452725	-0.211014519	0.41373625	-0.121652711	-0.74640348	-0.33266723	-0.535388961	0.312375385	0.434028096	0.101360865	0.368469594	0.511967858	0.119562548
mesen.0	Kif21a	42	57	45	9	33	23	0.545564202	1.007487899	0.661001923	0.250748703	0.411117275	0.248847783	-2.017427072	0.408198989	1.132485449	-1.293140612	-0.884941623	0.72428646	1.21281303	0.080327581	-0.804614041	0.578148178	0.038292172	0.38355965
mesen.0	Rida	12	21	14	13	14	47	0.17453907	0.383985954	0.214976835	0.341992891	0.185080539	0.5092739	0.407388244	-0.084603187	-1.544891767	-1.052900337	-1.137503524	-1.46028858	-0.245995715	1.298896052	0.161392528	0.144170415	0.761242458	0.094587126
mesen.0	Slc2a13	96	42	172	41	115	81	1.259446279	0.74135902	2.431623023	1.069527034	1.382487683	0.840552511	0.181165581	-0.134477041	0.58337973	0.899022352	0.764545311	0.717856771	-0.157821311	-0.741201041	0.02334427	0.171104751	0.803586148	0.025309101
mesen.0	Nipal2	29	33	21	16	38	48	0.397119587	0.595852191	0.315552814	0.417856902	0.46434305	0.497177133	-0.261194553	-0.225617523	-0.324186423	-0.359763453	-0.585380976	-0.0985689	0.017788515	0.341974938	-0.243406038	0.029491735	0.566963255	0.40354501
mesen.0	Stk3	316	143	223	126	261	207	4.123615136	2.488823451	3.142394503	3.21739446	3.084330021	2.122291404	-0.229841133	0.418952549	0.958286929	0.309493247	0.728445796	0.539334379	0.324396841	-0.633890088	0.094555708	0.30811522	0.602074864	0.089809915
mesen.0	Ly6h	59	7	44	2	82	42	0.778340565	0.143087475	0.632142493	0.075345579	1.001612326	0.445506656	1.638549591	-0.363850767	0.804954564	2.807354922	2.443504155	1.168805331	-1.001200179	-1.806154743	0.637349412	0.29064909	0.524327945	0.185022966
mesen.0	Vps13b	301	169	178	90	216	236	3.847290411	2.959733318	2.541185172	2.333984831	2.573846444	2.388247472	-0.309514852	0.57991675	0.687890397	-0.201541206	0.378375545	0.107973647	0.444715801	-0.243174596	0.135200949	0.54029945	0.295440594	0.164259957
mesen.0	Polr2k	131	4	142	3	147	3	1.672637285	0.086232669	2.036058735	0.091416998	1.746600376	0.045967715	-0.90761357	-0.062424928	5.18535985	4.340171209	4.27774628	5.247784778	0.422594321	-4.762765529	-0.485019249	0.074526643	0.839937762	0.085535595
mesen.0	Ankrd46	15	21	16	14	11	48	0.211693426	0.384158765	0.253859301	0.37793757	0.147926182	0.510310766	0.409673408	0.517099047	-1.269399607	-1.376825247	-0.859726199	-1.786498655	0.05371282	1.323112427	0.463386228	0.029188395	0.719000205	0.2518114
mesen.0	Pdzrn4	22	14	25	11	19	33	0.302937614	0.249711838	0.372234809	0.298098907	0.244354698	0.349423762	0.484713505	0.310043876	-0.205957001	-0.031287373	0.278756503	-0.516000877	-0.087334814	0.118622187	0.39737869	0.14475327	0.196610591	0.658636139
mesen.0	Gxylt1	89	60	66	33	76	74	1.159043111	1.051209072	0.964630781	0.858870473	0.92678518	0.77557559	-0.438710328	0.322627349	0.579594926	-0.181742751	0.140884598	0.256967577	0.380668838	-0.198926088	-0.05804149	0.59699984	0.311974164	0.091025996
mesen.0	Pabpc1	263	91	277	82	337	235	3.388477311	1.577591257	3.984329502	2.125920434	3.988995398	2.402763593	0.606971248	-0.235388348	0.495942402	1.338301997	1.10291365	0.73133075	-0.421179798	-0.9171222	0.18579145	0.276347752	0.601749323	0.121902925
mesen.0	Yaf2	155	148	121	94	123	211	1.998385946	2.583869479	1.752130327	2.464802728	1.471312517	2.169295985	-0.252306284	0.441731519	-0.118391676	-0.812429479	-0.37069796	-0.560123195	0.347018901	0.465410578	0.094712617	0.382540842	0.513051461	0.104407697
mesen.0	Ywhaz	708	552	486	297	514	746	9.11422286	9.587206459	6.916240256	7.643255966	6.082254561	7.605237555	-0.334117189	0.583513449	0.261126336	-0.656504302	-0.072990853	-0.322387113	0.458815319	0.197688983	0.12469813	0.587319368	0.253057306	0.159623325
mesen.0	Pphln1	35	53	40	38	61	79	0.46244213	0.947004063	0.558525024	0.998501729	0.735829069	0.805817508	-0.232917464	-0.670097834	-0.801180314	-0.363999943	-1.034097777	-0.13108248	-0.218590185	0.582590129	-0.451507649	0.174496915	0.465072026	0.360431059
mesen.0	Prickle1	388	33	379	17	483	39	4.92856859	0.585137912	5.41814204	0.457257801	5.752012816	0.409907598	-0.513477963	-0.222898186	3.587798067	3.29721829	3.074320103	3.810696253	0.145289888	-3.442508178	-0.368188075	0.036726592	0.870202285	0.093071124
mesen.0	Ncald	47	130	46	54	34	122	0.629204707	2.284906518	0.696600981	1.400632834	0.415437549	1.264112175	-0.85401065	0.598897845	-1.006523124	-2.459431619	-1.860533774	-1.605420968	0.726454248	1.732977371	-0.127556403	0.280810828	0.669882256	0.049306917
mesen.0	Klf10	42	13	8	6	15	16	0.557142536	0.235886961	0.123905459	0.175921558	0.202880067	0.177304045	-0.41187022	1.457419335	1.651821013	-0.217468543	1.239950793	0.194401678	0.934644778	-0.717176235	0.522774558	0.429801656	0.329797524	0.24040082
mesen.0	Arid2	159	198	138	108	187	266	2.036577168	3.377935842	1.978685496	2.809387783	2.239111613	2.711576779	-0.317009906	-0.136779964	-0.412985541	-0.593215483	-0.729995447	-0.276205577	0.090114971	0.503100512	-0.226894935	0.10988151	0.613454604	0.276663886
mesen.0	Slc38a1	91	60	77	34	108	86	1.163363385	1.049999395	1.106335768	0.879089355	1.294526904	0.880817465	-0.253473517	-0.154123145	0.401386823	0.302036452	0.147913307	0.555509969	0.049675186	-0.351711638	-0.203798331	0.082082624	0.581163691	0.336753685
mesen.0	Slc38a2	461	217	454	81	440	206	5.820100334	3.752417193	6.446194443	2.072176226	5.192278115	2.113478045	-0.82820111	0.164676364	1.461424899	0.468547425	0.633223789	1.296748535	0.496438737	-0.964986162	-0.331762373	0.276847123	0.538140203	0.185012675
mesen.0	Dcaf13	24	20	31	14	45	49	0.316244057	0.364976748	0.477822305	0.376555083	0.54884761	0.514976662	0.496702496	-0.795367264	-0.703468682	0.588601078	-0.206766186	0.091898582	-0.64603488	0.057433802	-0.149332384	0.757544644	0.067347245	0.175108111
mesen.0	Slc38a4	361	40	142	25	144	57	4.588649431	0.687269189	2.041934308	0.668259984	1.719296245	0.605183983	-0.183501478	1.416251439	2.922623879	1.322870962	2.739122401	1.50637244	0.799876459	-2.122747421	0.61637498	0.226017722	0.599815797	0.174166482
mesen.0	Pced1b	18	13	12	18	27	33	0.246255619	0.238133503	0.178513722	0.479723226	0.338882293	0.361866151	0.603685554	-0.460627616	-0.555299523	0.509013647	0.048386031	-0.094671907	-0.532156585	0.023142938	0.071528969	0.84896681	0.036920686	0.114112504
mesen.0	Rpap3	39	46	39	33	35	79	0.518605692	0.837269103	0.577015797	0.850921169	0.429262426	0.827073256	-0.017676269	0.272778145	-0.673377078	-0.963831492	-0.691053347	-0.946155223	0.145227207	0.818604285	0.127550938	0.133067203	0.750061814	0.116870984
mesen.0	Lrp12	52	19	44	24	68	68	0.680356751	0.358237121	0.620391348	0.643202394	0.822580171	0.703686231	0.974017445	-0.273864861	-0.048640849	1.199241457	0.925376596	0.225224012	-0.623941153	-0.575300304	0.350076292	0.402719941	0.37132493	0.225955129
mesen.0	Zfpm2	333	270	429	372	467	830	4.2412994	4.671771502	6.10904026	9.502183466	5.517335531	8.432310811	0.851958332	-0.379465391	-0.991421716	0.240002006	-0.139463385	-0.611956326	-0.615711861	0.375709855	0.236246471	0.50152954	0.306035343	0.192435116
mesen.0	Oxr1	148	80	145	39	193	94	1.901438997	1.420333283	2.093431974	1.013536283	2.329837368	0.994181455	-0.514648403	-0.293137598	0.935510557	0.713999752	0.420862154	1.228648155	0.110755402	-0.824755155	-0.403893	0.082690091	0.615763002	0.301546907
mesen.0	Angpt1	114	79	263	26	165	122	1.443662763	1.373847135	3.765896448	0.681739239	1.987326044	1.23974583	-0.148177115	-0.461094813	0.219689398	0.532607096	0.071512283	0.680784211	-0.156458849	-0.376148247	-0.304635964	0.186873868	0.449270069	0.363856064
mesen.0	Nudcd1	65	22	50	22	67	51	0.823444226	0.39400899	0.718202351	0.580299205	0.819642385	0.532084947	0.433428043	0.006676346	0.630014347	1.056766044	1.06344239	0.623338001	-0.213375849	-0.843390195	0.220052194	0.167115289	0.66054053	0.172344182
mesen.0	Hdac7	21	24	32	9	26	32	0.294469876	0.434273943	0.49130156	0.248502161	0.318317789	0.337326995	-0.364457618	-0.112347726	-0.196027717	-0.44813761	-0.560485336	-0.083679991	0.126054946	0.322082664	-0.238402672	0.183608959	0.46913877	0.347252271
mesen.0	Ebag9	22	47	31	23	24	86	0.297580474	0.834331317	0.458640289	0.60829458	0.294815498	0.883755251	0.083026484	0.013467496	-1.570367018	-1.500808029	-1.487340533	-1.583834514	-0.034779494	1.535587524	0.04824699	0.021487207	0.948705198	0.029807595
mesen.0	Col2a1	29	28	118	6	168	36	0.367568913	0.5092739	1.694411466	0.161232626	1.991473507	0.384158765	-0.406739112	-2.437749627	-0.063687915	1.9673226	-0.470427027	2.374061712	-1.015505258	-0.951817342	-1.42224437	0.299597343	0.280807947	0.41959471
mesen.0	Senp1	56	34	49	30	72	50	0.71077148	0.604319928	0.72874382	0.772119371	0.871485673	0.529492783	-0.190701499	-0.294091153	0.424774775	0.528164429	0.234073276	0.718865928	-0.051694827	-0.476469602	-0.242396326	0.067087283	0.618341381	0.314571336
mesen.0	Pfkm	12	10	16	7	21	39	0.171601284	0.182315563	0.23398604	0.202707257	0.269066665	0.413191006	1.180371131	-0.648903322	-1.267748507	0.561525945	-0.087377376	-0.618845186	-0.914637226	0.353111281	0.265733905	0.596444549	0.230267578	0.173287873
mesen.0	Asb8	17	22	18	13	21	52	0.227764846	0.405760135	0.272868506	0.359446798	0.255068977	0.543317659	0.421168809	-0.163342351	-1.254250847	-0.669739687	-0.833082038	-1.090908496	-0.29225558	0.961995267	0.128913229	0.211294947	0.695503363	0.09320169
mesen.0	Csmd3	135	104	219	38	277	72	1.746254754	1.819699413	3.102129549	0.999711406	3.284099491	0.754838275	-1.269460675	-0.91123379	1.21002456	0.851797675	-0.059436115	2.12125835	0.179113442	-1.030911118	-1.090347233	0.077862823	0.448149782	0.473987395
mesen.0	Trps1	583	330	634	210	894	466	7.484442693	5.765837692	9.066354224	5.438015301	10.53714831	4.73968621	-0.282738677	-0.493517681	0.659103345	0.869882349	0.376364669	1.152621026	-0.105389502	-0.764492847	-0.388128179	0.083774738	0.60769988	0.308525382
mesen.0	Utp23	10	15	16	20	18	34	0.14758056	0.281336243	0.245564375	0.538306142	0.22845609	0.365667992	0.378238928	-0.630414202	-1.309031652	-0.300378523	-0.930792725	-0.678617451	-0.504326565	0.804705088	-0.126087637	0.351417871	0.560723484	0.087858646
mesen.0	Aard	13	32	15	38	11	51	0.180587454	0.572695523	0.237096638	0.990552425	0.146370883	0.535195544	-0.09770222	0.303069068	-1.567368441	-1.968139728	-1.66507066	-1.870437508	0.200385644	1.767754084	0.102683424	0.096766179	0.85364802	0.049585801
mesen.0	Med30	47	22	42	15	59	43	0.614170153	0.389343094	0.603628685	0.403686403	0.731681606	0.459158722	0.237950914	-0.252577588	0.419645454	0.910173956	0.657596368	0.672223042	-0.245264251	-0.664909705	-0.007313337	0.267321687	0.724707263	0.00797105
mesen.0	Ccnt1	120	53	112	30	124	110	1.553397723	0.938017893	1.613535937	0.795794472	1.493259508	1.112384152	0.245967748	0.056962348	0.48177216	0.670777561	0.727739908	0.424809812	-0.0945027	-0.57627486	0.151465048	0.114932867	0.700857453	0.18420968
mesen.0	Fkbp11	84	55	68	46	54	125	1.08145099	0.953398068	0.97897409	1.206738936	0.633179359	1.281911704	0.427146287	0.772282155	-0.245328609	-0.590464477	0.181817678	-1.017610764	0.172567934	0.417896543	0.599714221	0.144993297	0.351120839	0.503885864
mesen.0	Arf3	38	24	31	17	28	54	0.49838681	0.433409889	0.461923697	0.44809882	0.339746348	0.575287687	0.408551522	0.552807843	-0.207017706	-0.351274026	0.201533816	-0.759825549	0.07212816	0.279145866	0.480679683	0.086697324	0.335530527	0.577772149
mesen.0	Prkag1	33	0	33	0	42	0	0.431508968	0.017281096	0.490437506	0.017281096	0.519296936	0.017281096	0	-0.26716917	4.642123916	4.909293086	4.642123916	4.909293086	-0.133584585	-4.775708501	-0.133584585	0.026489753	0.947020494	0.026489753
mesen.0	Enpp2	19	26	50	12	103	17	0.26267266	0.434619565	0.733236905	0.334907641	1.229204361	0.195276385	-1.154235627	-2.22638684	0.427748551	1.499899764	-0.726487076	2.654135391	-0.536075606	-0.963824157	-1.690311234	0.168037665	0.302119251	0.529843084
mesen.0	Taf2	48	58	39	40	44	77	0.62626692	1.023732129	0.560425944	1.03289111	0.51998818	0.798386637	-0.358678789	0.268298849	-0.350309896	-0.977287534	-0.708988685	-0.618608745	0.313488819	0.663798715	-0.04518997	0.306597277	0.649206181	0.044196542
mesen.0	Dscc1	30	31	20	22	24	59	0.396082721	0.562154054	0.292741767	0.583582613	0.30051826	0.62263789	0.147427829	0.398349111	-0.652591608	-0.90351289	-0.505163778	-1.050940719	0.125460641	0.778052249	0.27288847	0.10664782	0.66138333	0.23196885
mesen.0	Lmbr1l	26	40	15	17	13	63	0.366186425	0.702994987	0.239688802	0.458985911	0.175403125	0.625057244	-0.169526081	1.06190386	-0.77141001	-2.002839952	-0.940936091	-1.833313871	0.615714971	1.387124981	0.44618889	0.25141189	0.566397977	0.182190133
mesen.0	Tuba1c	23	38	25	28	30	60	0.313651893	0.681393617	0.369642644	0.72165857	0.363248639	0.625230055	-0.124101302	-0.211793121	-0.99522286	-0.907531041	-1.119324162	-0.783429739	-0.043845909	0.95137695	-0.167947212	0.037695184	0.817917322	0.144387494
mesen.0	Col14a1	317	182	273	60	441	201	4.021829481	3.158811544	3.891702827	1.59072489	5.190377194	2.034503436	-0.634705151	-0.367987471	0.983175198	0.716457518	0.348470047	1.351162669	0.13335884	-0.849816358	-0.501346311	0.089832878	0.572451361	0.337715761
mesen.0	Spats2	112	62	105	42	137	112	1.472349382	1.093374946	1.517798665	1.106508579	1.648789373	1.175805774	0.104861545	-0.163287054	0.324470289	0.592618888	0.429331835	0.487757343	-0.134074299	-0.458544589	-0.029212754	0.215611896	0.737409545	0.046978559
mesen.0	Fmnl3	27	28	35	19	47	54	0.379147247	0.499423675	0.51826007	0.521025045	0.575460498	0.57407801	0.200982581	-0.601958652	-0.598488548	0.204452685	-0.397505967	0.003470104	-0.401470616	0.197017931	-0.200488035	0.50248108	0.246587867	0.250931053
mesen.0	Nckap5l	25	12	30	13	31	42	0.335253263	0.225863925	0.449654119	0.357200255	0.383121899	0.443087302	0.972137121	-0.192552118	-0.40233961	0.762349629	0.569797511	-0.209787492	-0.582344619	-0.18000501	0.389792502	0.505445122	0.156235073	0.338319805
mesen.0	Racgap1	29	21	20	11	29	10	0.384850009	0.39228088	0.304320101	0.287039005	0.361174907	0.114573667	-1.775611522	0.091598616	1.748020783	-0.119189355	-0.027590739	1.656422167	0.933605069	-0.814415714	-0.842006453	0.360461487	0.314442915	0.325095598
mesen.0	Cers5	76	33	67	29	91	77	0.978455658	0.587038832	0.979146901	0.753628598	1.104089226	0.803743777	0.453279722	-0.17427839	0.283770809	0.911328921	0.737050531	0.4580492	-0.313779056	-0.597549865	0.139500666	0.298601276	0.568645833	0.132752891
mesen.0	Scx	28	22	50	13	56	38	0.373098863	0.391244014	0.734446582	0.357373066	0.695736926	0.413536628	0.079946439	-0.898983929	-0.148457154	0.830473214	-0.068510715	0.750526775	-0.489465184	-0.34100803	-0.409518745	0.394732547	0.275008259	0.330259194
mesen.0	Hsf1	22	18	18	16	29	25	0.301555126	0.342338512	0.263191093	0.424250908	0.372580431	0.263191093	-0.379312938	-0.305130142	0.196311095	0.122128298	-0.183001844	0.501441236	0.037091398	-0.159219696	-0.34222154	0.068874932	0.295654685	0.635470384
mesen.0	Dip2b	143	60	118	49	164	122	1.811922919	1.051381883	1.669181066	1.28122046	1.960367534	1.269642126	0.272135122	-0.113602576	0.513099682	0.89883738	0.785234803	0.626702258	-0.192868849	-0.705968531	0.079266273	0.197186513	0.721772717	0.08104077
mesen.0	Cpsf1	15	10	7	8	22	24	0.209101262	0.188709569	0.114919289	0.221198029	0.274596616	0.256105843	0.440572591	-0.393112077	-0.2925384	0.541146268	0.148034191	0.100573677	-0.416842334	-0.124303934	0.023730257	0.737935311	0.220055054	0.042009636
mesen.0	Slc11a2	27	7	5	3	24	13	0.359792419	0.136002226	0.085195803	0.092799486	0.302937614	0.142914664	0.071523694	0.248144073	1.332010834	1.155390455	1.403534528	1.083866762	0.088310189	-1.243700645	0.159833883	0.059195296	0.833666286	0.107138418
mesen.0	Cyhr1	21	7	21	7	23	22	0.278052835	0.135310982	0.324193362	0.198732604	0.290840846	0.231393876	0.774071748	-0.064870851	0.265008365	1.103950964	1.039080113	0.329879216	-0.419471299	-0.684479665	0.354600449	0.287594455	0.469287307	0.243118237
mesen.0	Tfcp2	40	11	47	6	57	27	0.533121813	0.207373152	0.661174734	0.169700363	0.692971951	0.286347761	0.465539197	-0.378331747	0.896696887	1.740567831	1.362236084	1.275028634	-0.421935472	-1.318632359	0.043603725	0.236488173	0.739072627	0.0244392
mesen.0	Dazap2	25	30	21	15	23	38	0.343375378	0.54349047	0.315207192	0.402476727	0.279262512	0.39228088	-0.47036772	0.298164674	-0.192100425	-0.960632819	-0.662468145	-0.490265099	0.384266197	0.576366622	-0.086101523	0.367109573	0.550633145	0.082257283
mesen.0	Arhgap39	47	19	27	10	50	13	0.6117508	0.335944507	0.403686403	0.267165745	0.605702416	0.144124341	-1.22090893	0.014334916	2.085630072	0.850386225	0.864721141	2.071295155	0.617621923	-1.468008148	-0.603287007	0.229691696	0.54594772	0.224360584
mesen.0	1110038F14Rik	77	31	98	28	98	60	1.000748271	0.555587238	1.403743431	0.734273771	1.171139878	0.620564159	0.159566915	-0.226834275	0.689426844	1.075828034	0.848993759	0.916261118	-0.193200595	-0.882627439	-0.03363368	0.174139038	0.795545649	0.030315313
mesen.0	Scn8a	6	15	10	8	20	22	0.096082894	0.279953756	0.166416955	0.218433054	0.247465295	0.236578205	-0.242871367	-1.364874705	-1.299965659	-0.177962321	-1.542837025	0.064909046	-0.561001669	0.73896399	-0.803873036	0.266656218	0.351245555	0.382098227
mesen.0	Nr4a1	43	20	37	23	40	26	0.575460498	0.356509011	0.534849922	0.616935128	0.493893725	0.298444529	-0.256475738	0.220516261	0.947254094	0.470262095	0.690778356	0.726737834	0.238496	-0.708758095	-0.017979739	0.247086241	0.734286419	0.01862734
mesen.0	Txn2	68	69	71	52	100	154	0.88531055	1.200517742	1.028398025	1.354492307	1.203973961	1.581393098	0.397539309	-0.443548671	-0.836940515	0.004147466	-0.439401206	-0.393391843	-0.42054399	0.416396524	-0.023004681	0.489035804	0.484212862	0.026751334
mesen.0	Atg101	15	44	20	25	22	60	0.207545963	0.774538724	0.317108112	0.652706997	0.280472189	0.635771523	-0.284828973	-0.434426849	-1.615077525	-1.465479649	-1.899906498	-1.180650676	-0.074798938	1.540278587	-0.359627911	0.03787853	0.780004227	0.182117243
mesen.0	Eif3d	59	55	80	36	74	113	0.781278352	0.978455658	1.136059253	0.946831252	0.889630824	1.168374903	0.255924898	-0.187370136	-0.580594729	-0.137299696	-0.324669832	-0.393224594	-0.221647517	0.358947213	0.034277381	0.360477428	0.583775401	0.055747172
mesen.0	Ift27	34	31	28	20	31	53	0.436520486	0.561635621	0.406797001	0.528283106	0.377764759	0.569757736	0.020714169	0.208561238	-0.384299248	-0.572146317	-0.363585079	-0.592860486	0.093923535	0.478222783	0.114637703	0.136758474	0.696321941	0.166919585
mesen.0	Mpst	4	11	21	10	14	35	0.068951573	0.213939969	0.325575849	0.270967586	0.18352524	0.372926052	0.80168355	-1.412323115	-2.435234213	-0.221227548	-1.633550663	-1.022911099	-1.107003332	1.328230881	-0.305319782	0.403934144	0.484657804	0.111408052
mesen.0	Tns2	9	90	6	60	6	174	0.127880111	1.562729515	0.10800685	1.551496802	0.084677371	1.768720179	0.178637734	0.594743522	-3.789842021	-4.205947809	-3.611204288	-4.384585543	0.208052894	3.997894915	0.386690628	0.045301388	0.870500687	0.084197925
mesen.0	Lgals1	1599	715	1501	658	2098	1711	20.39860576	12.33818414	21.30344395	17.00978283	24.88374143	17.37890704	0.494207271	-0.286732872	0.231133194	1.012073337	0.725340465	0.517866066	-0.390470072	-0.621603266	0.1037372	0.349942987	0.55708675	0.092970263
mesen.0	Nol12	28	11	43	12	34	24	0.371025132	0.21048375	0.644930504	0.327131148	0.419066579	0.268721043	0.352400447	-0.175662556	0.465407611	0.993470614	0.817808058	0.641070167	-0.264031502	-0.729439112	0.088368946	0.24405791	0.674258125	0.081683966
mesen.0	Csad	26	41	37	20	37	75	0.34735003	0.717683918	0.543317659	0.524654076	0.454320015	0.775402779	0.111597312	-0.387318641	-1.158555683	-0.65963973	-1.04695837	-0.771237042	-0.249457976	0.909097706	-0.137860664	0.19242119	0.701239003	0.106339807
mesen.0	Zfp740	31	19	28	10	41	37	0.411635708	0.340437592	0.414919116	0.270794775	0.51463104	0.398329264	0.226571121	-0.322170341	0.047406663	0.596148124	0.273977784	0.369577003	-0.274370731	-0.321777393	-0.04779961	0.426076087	0.499694892	0.074229021
mesen.0	Triobp	26	35	34	25	30	53	0.3563362	0.612269233	0.506508925	0.650978888	0.373617296	0.55610567	-0.138807139	-0.06832219	-0.642119993	-0.712604942	-0.780927133	-0.573797803	0.035242475	0.677362468	-0.103564665	0.043180332	0.829928561	0.126891107
mesen.0	Pfdn5	456	174	469	122	546	406	5.855180959	3.045101933	6.725629766	3.15984841	6.503740493	4.147808671	0.445858825	-0.151555934	0.497364412	1.094779171	0.943223237	0.648920346	-0.29870738	-0.796071792	0.147151445	0.240518573	0.640995383	0.118486044
mesen.0	Eif3l	46	33	49	19	69	69	0.584446668	0.573041145	0.705932773	0.500633352	0.827246067	0.734619393	0.358358252	-0.501245146	-0.329925599	0.529677799	0.028432653	0.171319547	-0.429801699	-0.0998761	-0.071443447	0.715000014	0.166149675	0.118850311
mesen.0	Aaas	18	11	12	7	16	27	0.231912309	0.209792506	0.183352429	0.193721087	0.206681909	0.295506742	0.494227904	0.166167282	-0.349611654	-0.021551032	0.14461625	-0.515778936	-0.164030311	0.185581343	0.330197593	0.241288732	0.272990319	0.48572095
mesen.0	Sp1	105	50	75	35	74	104	1.32615131	0.857315174	1.100978628	0.928167668	0.875633136	1.055183724	0.299596632	0.598846936	0.329751175	0.030500872	0.629347808	-0.269095761	0.149625152	-0.180126024	0.449221784	0.192080033	0.231235271	0.576684696
mesen.0	Prr13	30	36	18	25	32	77	0.405068891	0.626439731	0.279089701	0.667741551	0.39763802	0.829665421	0.405353941	0.026711586	-1.034362366	-0.655720012	-0.629008425	-1.061073952	-0.189321177	0.845041189	0.216032764	0.151409081	0.675819322	0.172771597
mesen.0	Tmem184b	30	27	21	16	25	26	0.409907598	0.481278525	0.323329307	0.438939839	0.319009033	0.272695695	-0.819580122	0.361701457	0.588006805	-0.593274775	-0.231573318	0.226305348	0.59064079	0.002633985	-0.228939333	0.718353996	0.003203527	0.278442477
mesen.0	Csnk1e	72	31	52	26	52	54	0.918663065	0.565783084	0.762269146	0.700402822	0.647349858	0.570794602	0.012722648	0.504990205	0.686564135	0.194296578	0.699286783	0.18157393	0.246133779	-0.440430356	0.258856426	0.260343162	0.465856545	0.273800293
mesen.0	Kdelr3	92	84	87	52	96	166	1.19654309	1.458006073	1.247695134	1.377303354	1.127937138	1.730183335	0.24692819	0.085185685	-0.532052566	-0.370310062	-0.285124377	-0.617238252	-0.080871252	0.451181314	0.166056937	0.115843219	0.646290176	0.237866605
mesen.0	Tomm22	65	106	75	80	102	198	0.855241443	1.843028892	1.075921039	2.046600204	1.220563813	2.03519468	0.143088117	-0.513144054	-1.250763135	-0.594530964	-1.107675018	-0.737619081	-0.328116086	0.92264705	-0.185027969	0.22852634	0.642605353	0.128868307
mesen.0	Josd1	41	19	33	10	24	29	0.531048081	0.349769384	0.486808475	0.275806293	0.295506742	0.315380003	-0.149312826	0.845651442	0.751751303	-0.243212965	0.602438477	-0.093900139	0.497482134	-0.254269169	0.348169308	0.452289128	0.231170474	0.316540398
mesen.0	Gtpbp1	17	8	26	12	19	26	0.232603553	0.153801755	0.39953894	0.331797044	0.228110468	0.276151915	0.844390167	0.02814048	-0.247588998	0.568660688	0.596801169	-0.275729479	-0.408124843	-0.160535845	0.436265324	0.40612427	0.15974892	0.43412681
mesen.0	Map3k12	28	4	11	4	24	9	0.366013614	0.087615157	0.181105886	0.12235016	0.298444529	0.110080582	0.329307625	0.294434506	1.733337312	1.768210431	2.062644937	1.438902805	-0.017436559	-1.750773871	0.311871066	0.008382633	0.841685229	0.149932138
mesen.0	Atf7	37	140	39	66	39	171	0.497004322	2.446311955	0.562845298	1.719469056	0.486290042	1.738651072	-0.49263996	0.031441347	-1.806638126	-2.330719433	-2.299278086	-1.838079473	0.262040654	2.06867878	-0.230599306	0.102306929	0.807661595	0.090031476
mesen.0	Calcoco1	25	23	22	10	42	22	0.341992891	0.406797001	0.327649581	0.271313208	0.526900618	0.235886961	-0.786213369	-0.623564538	0.535870661	0.37322183	-0.250342708	1.159435199	0.081324416	-0.454546246	-0.704888954	0.065544054	0.366345133	0.568110813
mesen.0	Hoxc4	38	35	77	26	101	35	0.48767253	0.612787665	1.098386464	0.679665507	1.207084558	0.37430854	-0.711159293	-1.307542128	0.381684745	0.978067579	-0.329474548	1.689226873	-0.298191417	-0.679876162	-1.00935071	0.150039586	0.34209012	0.507870294
mesen.0	Mgat3	12	21	14	14	16	39	0.175748747	0.373098863	0.220161164	0.381220979	0.208410018	0.413536628	0.148457154	-0.245910228	-1.234500718	-0.840133336	-1.086043564	-0.98859049	-0.197183691	1.037317027	-0.048726537	0.153662331	0.8083658	0.037971869
mesen.0	Atf4	169	167	119	115	128	270	2.178800588	2.912555926	1.701151094	2.991703346	1.537326303	2.71710673	-0.100214515	0.503110747	-0.318537075	-0.921862337	-0.41875159	-0.821647822	0.301662631	0.620199706	0.201448116	0.268547871	0.552117809	0.179334319
mesen.0	Rps19bp1	61	91	51	65	62	155	0.807718429	1.58882397	0.741704642	1.683005943	0.755356708	1.580010611	-0.008025046	0.096694356	-0.968009886	-1.072729288	-0.976034932	-1.064704242	0.052359701	1.020369587	0.044334655	0.046872609	0.913438835	0.039688556
mesen.0	Tnrc6b	536	421	393	142	480	394	6.822749526	7.341355218	5.540665011	3.638880392	5.715376892	3.972232735	-0.886096256	0.255504616	0.7804031	-0.361197772	-0.105693156	0.524898484	0.570800436	-0.209602664	-0.31529582	0.520946425	0.191295857	0.287757717
mesen.0	Mrtfa	131	47	95	58	144	90	1.705989801	0.837096292	1.377648976	1.49533324	1.709964453	0.938709137	0.165284615	-0.003357313	0.861858915	1.030500842	1.027143529	0.865216228	-0.084320964	-0.946179879	0.080963651	0.075864739	0.851291143	0.072844118
mesen.0	Slc25a17	83	501	73	290	73	744	1.086116886	8.678393618	1.035483274	7.490663888	0.870275996	7.55944265	-0.199148153	0.319634462	-2.799100498	-3.317883113	-2.998248651	-3.11873496	0.259391307	3.058491805	0.060243154	0.076785557	0.905381138	0.017833305
mesen.0	Xpnpep3	36	14	23	13	38	33	0.486290042	0.263191093	0.339227915	0.34182008	0.469181757	0.353916847	0.427299774	0.051670131	0.458406613	0.834036256	0.885706387	0.406736483	-0.187814821	-0.646221435	0.239484952	0.17495213	0.601964293	0.223083578
mesen.0	Rangap1	33	9	21	7	27	13	0.429608047	0.171601284	0.308640375	0.202534446	0.349423762	0.153456133	-0.161234041	0.298043299	1.485194715	1.025917374	1.323960674	1.187151416	0.22963867	-1.255556045	0.068404629	0.147810741	0.808159484	0.044029775
mesen.0	Zc3h7b	37	38	50	17	38	57	0.482142579	0.677937398	0.724423546	0.452419094	0.463133374	0.581681693	-0.220922159	0.058032121	-0.270770055	-0.549724335	-0.491692213	-0.328802176	0.13947714	0.410247195	-0.081445019	0.220982117	0.649979585	0.129038297
mesen.0	Tef	14	9	24	9	24	14	0.191992977	0.168145064	0.348041274	0.250748703	0.302419181	0.155529864	-0.112514804	-0.655496105	0.30386191	0.846843212	0.191347107	0.959358016	-0.271490651	-0.575352561	-0.384005454	0.220571918	0.467443786	0.311984296
mesen.0	Tob2	26	41	31	20	23	49	0.352015926	0.731335984	0.439803894	0.537269276	0.28254592	0.509965144	-0.520135707	0.317155345	-0.53475794	-1.372048992	-1.054893647	-0.851913285	0.418645526	0.953403466	-0.101490181	0.284108854	0.64701603	0.068875116
mesen.0	Phf5a	100	133	83	102	103	243	1.312672055	2.312729083	1.208294235	2.687901677	1.240609884	2.479318848	0.100347543	0.081457008	-0.917437286	-0.898546751	-0.817089743	-0.998894294	-0.009445267	0.907992019	0.090902275	0.009367149	0.900482391	0.09015046
mesen.0	Aco2	84	82	81	52	78	126	1.089573105	1.416013009	1.170794256	1.348443924	0.94112849	1.283121381	-0.142176867	0.211299388	-0.235894655	-0.58937091	-0.378071522	-0.447194044	0.176738128	0.412632783	0.034561261	0.28326497	0.661342373	0.055392657
mesen.0	Polr3h	22	17	20	6	37	45	0.299135772	0.308813186	0.302591992	0.17453907	0.442396059	0.469527379	0.604474931	-0.564538086	-0.650408841	0.518604176	-0.04593391	-0.085870755	-0.584506508	0.065902333	0.019968423	0.87190682	0.098306336	0.029786844
mesen.0	Xrcc6	22	14	27	14	48	38	0.308985997	0.258006764	0.388306228	0.364112693	0.610886745	0.402476727	0.641496474	-0.983363479	-0.381363903	1.24349605	0.260132571	0.601999575	-0.812429976	-0.431066073	-0.170933502	0.574387021	0.304763198	0.120849781
mesen.0	Desi1	20	12	20	14	30	33	0.26820261	0.220506785	0.304665723	0.384504387	0.371716376	0.350287817	0.66771776	-0.470878967	-0.385217531	0.753379196	0.282500228	0.085661436	-0.569298363	-0.184080832	0.098419396	0.668348561	0.216108402	0.115543037
mesen.0	Ghr	811	161	444	84	672	303	10.32061617	2.750632056	6.298613883	2.193662331	7.969177437	3.113880695	0.178950503	0.373026382	1.728743532	1.534667652	1.907694034	1.35571715	0.09703794	-1.631705592	0.275988442	0.048404446	0.813927055	0.137668499
mesen.0	Rimoc1	55	22	40	11	56	31	0.729435064	0.396428343	0.571831468	0.292914578	0.685195458	0.328686447	-0.270348145	0.090263963	1.150067583	0.789455475	0.879719438	1.05980362	0.180306054	-0.969761529	-0.090042091	0.145395249	0.781996584	0.072608167
mesen.0	Oxct1	268	71	175	39	188	87	3.428569454	1.233870257	2.494699024	1.023559318	2.229952633	0.897752939	-0.458800325	0.620593682	1.933216371	0.853822364	1.474416046	1.312622689	0.539697004	-1.393519368	0.080896678	0.267957652	0.691877434	0.040164915
mesen.0	Nadk2	51	31	51	18	41	35	0.673444313	0.555241616	0.740667776	0.480760092	0.501324596	0.366877669	-0.59781661	0.425813636	0.87625956	-0.147370685	0.278442951	0.450445924	0.511815123	-0.364444437	-0.086001487	0.53188802	0.378737598	0.089374382
mesen.0	Lmbrd2	48	51	33	29	58	47	0.636635578	0.891531745	0.481624147	0.765552554	0.715610187	0.505817681	-0.817668701	-0.168706141	0.331850316	-0.317112244	-0.485818385	0.500556457	0.32448128	-0.007369036	-0.493187421	0.393292652	0.008931756	0.597775591
mesen.0	Exosc4	24	8	26	14	41	25	0.33473483	0.154492999	0.385714064	0.366877669	0.48940064	0.26993072	0.805047717	-0.547997311	0.3104295	1.663474529	1.115477217	0.858426812	-0.676522514	-0.986952015	0.128525203	0.377523781	0.550754555	0.071721664
mesen.0	Gpaa1	8	10	8	3	13	19	0.118375508	0.196831684	0.134446927	0.095046028	0.170218796	0.214285591	0.122572374	-0.524019736	-0.856164227	-0.209572117	-0.733591854	-0.332144491	-0.323296055	0.532868172	-0.200723681	0.305894364	0.504186081	0.189919555
mesen.0	Cyc1	51	39	52	17	91	48	0.670852148	0.708524937	0.735829069	0.459849966	1.072983253	0.504262382	-0.490644026	-0.677560814	0.411820235	0.598737022	-0.078823792	1.089381048	-0.093458394	-0.505278628	-0.58410242	0.079011902	0.427174315	0.493813783
mesen.0	Sharpin	13	13	11	11	15	35	0.181451508	0.250921514	0.17281096	0.300172638	0.186635837	0.374999784	0.579653589	-0.040641984	-1.047305715	-0.427010141	-0.467652125	-1.00666373	-0.310147787	0.737157928	0.269505802	0.23552937	0.559805195	0.204665435
mesen.0	9130401M01Rik	25	3	23	3	31	8	0.332661099	0.068605951	0.330068934	0.097292571	0.376209461	0.099366302	0.534422949	-0.177482962	1.743224585	2.455130495	2.277647533	1.920707546	-0.355952955	-2.09917754	0.178469993	0.135158296	0.797075163	0.06776654
mesen.0	Zhx1	27	19	37	17	47	29	0.36532237	0.349250951	0.531220892	0.455529692	0.588075698	0.302937614	-0.205243326	-0.686831775	0.270149381	0.75173783	0.064906055	0.956981155	-0.240794224	-0.510943605	-0.44603755	0.201034542	0.426577148	0.372388311
mesen.0	Atad2	251	146	124	107	169	218	3.261806877	2.541703605	1.760079631	2.79089701	2.021715425	2.2420494	-0.180977738	0.690091427	0.540853301	-0.330215864	0.359875563	-0.149238127	0.435534582	-0.105318718	0.254556845	0.547559753	0.132408065	0.320032182
mesen.0	Wdyhv1	19	12	15	13	26	37	0.255933032	0.22672798	0.227246413	0.341992891	0.336635751	0.401958294	0.826083377	-0.395422037	-0.651279456	0.570225957	0.174803921	-0.255857419	-0.610752707	0.040526749	0.21533067	0.70476064	0.046764685	0.248474676
mesen.0	Fam91a1	84	41	62	22	77	67	1.060886486	0.711117102	0.896716073	0.558179402	0.920563986	0.697810658	-0.02725152	0.204680389	0.604362759	0.37243085	0.577111239	0.39968237	0.115965954	-0.488396805	0.088714434	0.167320402	0.704678799	0.128000799
mesen.0	Atp6v1c1	31	38	30	30	44	81	0.415955982	0.663075655	0.447407576	0.784216138	0.552131018	0.839688456	0.340680668	-0.408579789	-1.013423291	-0.264162834	-0.672742623	-0.604843501	-0.374630228	0.638793062	-0.033949561	0.35768564	0.609900344	0.032414017
mesen.0	Cthrc1	169	55	176	42	137	165	2.145620884	0.972061652	2.495217457	1.118432535	1.603685712	1.699422984	0.805925259	0.420003752	0.336350202	0.722271709	1.142275461	-0.08365355	-0.192960753	-0.529310956	0.612964506	0.14451432	0.396417465	0.459068215
mesen.0	Slc25a32	28	19	22	31	17	49	0.369124211	0.357718688	0.326612715	0.778167755	0.214976835	0.532430569	0.573767915	0.779925162	-0.528487035	-0.734644282	0.045280879	-1.308412197	0.103078623	0.631565659	0.676846538	0.073028193	0.447445814	0.479525994
mesen.0	Kctd17	6	13	14	6	10	37	0.098847869	0.24470032	0.215668079	0.170391607	0.140495311	0.392626502	0.682141569	-0.507240205	-1.989875783	-0.800494008	-1.307734213	-1.482635577	-0.594690887	1.395184895	0.087450682	0.286277048	0.671625245	0.042097708
mesen.0	Chrac1	38	23	54	22	57	44	0.499596486	0.429262426	0.779031809	0.580817638	0.668951228	0.455702502	0.086232398	-0.421137699	0.132671038	0.640041134	0.218903435	0.553808736	-0.253685048	-0.386356086	-0.167452651	0.314163469	0.478463232	0.2073733
mesen.0	Trappc9	78	31	46	47	90	87	0.987441828	0.55247664	0.653916674	1.234561501	1.118086914	0.917107767	0.731177805	-0.179264676	0.106604488	1.017046968	0.837782292	0.285869163	-0.45522124	-0.561825728	0.275956564	0.352064963	0.434512137	0.213422901
mesen.0	Hoxc5	10	6	35	5	41	14	0.137903146	0.120794861	0.52534532	0.139458445	0.507545791	0.159331705	0.399474295	-1.879882614	-0.208378004	2.070978905	0.191096291	1.67150461	-1.139678455	-0.93130045	-0.74020416	0.405408836	0.331284171	0.263306993
mesen.0	Hoxc6	16	30	44	5	70	31	0.218260243	0.541935172	0.645276126	0.146370883	0.862499503	0.32937769	-0.71837744	-1.982474265	-0.59369348	0.670403344	-1.31207092	1.388780785	-0.632048412	-0.038354932	-1.350425852	0.312766865	0.018979799	0.668253336
mesen.0	Ly6e	55	18	43	17	56	69	0.702303743	0.314515948	0.631105627	0.450863796	0.681739239	0.724941979	1.20473236	0.042875102	-0.045770409	1.11608685	1.158961952	-0.08864551	-0.580928629	-0.535158221	0.623803731	0.333888025	0.307581538	0.358530437
mesen.0	Selenop	88	51	54	28	54	94	1.135022388	0.893087043	0.782142407	0.73237285	0.671024959	0.954780556	0.096368394	0.75828242	0.249479663	-0.412434363	0.345848057	-0.508802757	0.330957013	0.08147735	0.427325407	0.394109154	0.097024593	0.508866253
mesen.0	Rabl3	19	2	17	1	21	13	0.254896167	0.050979233	0.25731552	0.045103661	0.259562062	0.151900834	1.575148211	-0.026169858	0.746779884	2.348097953	2.321928095	0.772949742	-0.800659035	-1.547438919	0.774489176	0.256408869	0.495563087	0.248028043
mesen.0	Fstl1	706	757	685	520	677	1244	9.028335813	13.05068373	9.768830778	13.4427918	8.012034555	12.62505033	-0.047836252	0.172291438	-0.483757153	-0.703884843	-0.531593405	-0.656048591	0.110063845	0.593820998	0.062227593	0.143665394	0.775109462	0.081225144
mesen.0	Lrrc58	135	20	93	3	104	12	1.727763982	0.360656474	1.325287255	0.090552943	1.25789098	0.140495311	-1.360103343	0.457899263	3.62031227	1.802309664	2.260208927	3.162413007	0.909001303	-2.711310967	-0.45110204	0.22326426	0.66593836	0.11079738
mesen.0	Gsk3b	316	142	310	92	352	209	4.029087541	2.485712854	4.439859194	2.365609236	4.187728002	2.127821355	-0.224282616	-0.055714589	0.92107612	0.752508093	0.696793504	0.976790709	0.084284013	-0.836792106	-0.139998603	0.079432684	0.788626935	0.13194038
mesen.0	Nde1	17	35	20	44	25	60	0.219988353	0.621773835	0.300345449	1.168547714	0.305184156	0.623847567	0.004803651	-0.472252924	-1.503766418	-1.026709844	-1.498962767	-1.031513494	-0.238528287	1.265238131	-0.233724637	0.137283174	0.728198357	0.134518469
mesen.0	Tiam1	104	23	103	23	166	35	1.370218105	0.419930634	1.453340177	0.60829458	1.973673978	0.377246326	-0.154644184	-0.526478145	1.860826795	2.232660757	1.706182612	2.38730494	-0.185916981	-2.046743776	-0.340561164	0.072250659	0.795401189	0.132348151
mesen.0	Adprh	57	25	30	19	42	46	0.749653946	0.445852278	0.460195587	0.513766985	0.510483577	0.479896037	0.106156112	0.554360227	0.643502876	0.19529876	0.749658987	0.089142649	0.224102058	-0.419400818	0.330258169	0.230140709	0.430701988	0.339157302
mesen.0	Timmdc1	52	15	37	19	58	37	0.67655491	0.275633482	0.541935172	0.513939796	0.690034165	0.395391477	0.520530628	-0.028460764	0.774925255	1.323916648	1.295455884	0.80338602	-0.274495696	-1.049420952	0.246034932	0.174843415	0.668441604	0.156714981
mesen.0	Poglut1	19	27	29	15	36	43	0.257833953	0.477649494	0.433237078	0.409389165	0.437730163	0.456566557	-0.065127149	-0.763599541	-0.824382931	-0.125910539	-0.88951008	-0.06078339	-0.349236196	0.475146735	-0.414363345	0.281927141	0.383570667	0.334502192
mesen.0	Hunk	91	32	72	37	121	56	1.20207304	0.552822262	1.015437203	0.973271329	1.451439256	0.582718558	0.075983544	-0.271959636	1.044653396	1.392596576	1.12063694	1.316613032	-0.17397159	-1.218624986	-0.097988046	0.116713662	0.817548342	0.065737996
mesen.0	Arhgap31	132	84	141	73	220	198	1.691646491	1.474768736	2.024998834	1.905240838	2.613247343	2.044699283	0.471399942	-0.627415566	-0.273460564	0.825354944	0.197939378	0.353955002	-0.549407754	-0.27594719	-0.078007812	0.608180657	0.305466644	0.086352699
mesen.0	Cfap298	28	17	28	23	36	29	0.389515905	0.311923783	0.422177176	0.623847567	0.443432924	0.317453734	0.025352789	-0.187033655	0.295135889	0.507522333	0.320488678	0.482169544	-0.106193222	-0.401329111	-0.080840433	0.180489365	0.682111674	0.137398961
mesen.0	Abcc1	19	25	12	22	20	58	0.258352386	0.446370711	0.179032155	0.578398284	0.237787881	0.609331446	0.448984831	0.119665014	-1.23788699	-0.908567173	-0.788902159	-1.357552005	-0.164659908	1.073227082	0.284324923	0.108171475	0.705044464	0.186784061
mesen.0	Gap43	96	39	99	50	138	138	1.241301128	0.677073343	1.391128231	1.300575288	1.652591214	1.383178927	1.03060377	-0.41287676	-0.156134652	1.287345878	0.874469118	0.256742109	-0.721740265	-0.565605613	0.308863505	0.452158891	0.354342995	0.193498114
mesen.0	Synj1	42	13	22	12	31	32	0.544872958	0.252995246	0.317626545	0.333352343	0.380184113	0.353398414	0.48218529	0.519221646	0.624624327	0.58758797	1.106809616	0.105402681	0.018518178	-0.606106148	0.500703468	0.016455808	0.538604086	0.444940106
mesen.0	Paxbp1	104	45	76	27	89	90	1.353973874	0.816358977	1.106854201	0.706624017	1.083351911	0.916243712	0.166527705	0.321697945	0.563396604	0.408226365	0.72992431	0.24169866	0.07758512	-0.485811485	0.244112825	0.096079522	0.601617104	0.302303374
mesen.0	Zbtb20	334	212	450	141	551	235	4.249421515	3.657543976	6.404719813	3.686749028	6.475917929	2.368201401	-0.627083432	-0.607818245	0.843474678	0.824209491	0.216391246	1.451292924	0.009632593	-0.833842085	-0.617450839	0.006593487	0.5707629	0.422643613
mesen.0	Prkdc	56	108	56	62	75	177	0.717683918	1.896427479	0.80789124	1.650344671	0.910713761	1.822118766	-0.057667205	-0.34364909	-1.344196499	-1.058214614	-1.401863704	-1.000547408	-0.142990942	1.201205556	-0.200658148	0.09255948	0.777552477	0.129888044
mesen.0	Mzt2	20	11	24	8	27	19	0.275460671	0.197695739	0.366359236	0.22499987	0.336981373	0.211520615	0.097516506	-0.290822495	0.381048071	0.769387072	0.478564577	0.671870566	-0.1941695	-0.575217572	-0.096652994	0.224203831	0.664192794	0.111603375
mesen.0	Cebpd	66	10	40	8	58	30	0.836232237	0.200287903	0.592568783	0.227246413	0.694354439	0.317108112	0.662899497	0.268231375	1.398928876	1.793596998	2.061828373	1.130697501	-0.197334061	-1.596262937	0.465565436	0.087348328	0.706572893	0.206078779
mesen.0	Qtrt2	31	14	22	12	26	34	0.415437549	0.260426117	0.320045899	0.334216397	0.321774008	0.362038962	0.475270827	0.368583823	0.198486652	0.305173656	0.673757479	-0.170097171	-0.053343502	-0.251830154	0.421927325	0.07336464	0.346348252	0.580287107
mesen.0	Spidr	140	45	85	28	101	83	1.798098043	0.79354793	1.232142147	0.735483447	1.209331101	0.839515645	0.081239848	0.572262395	1.09884257	0.607820023	1.180082418	0.526580175	0.245511274	-0.853331296	0.326751122	0.172216863	0.598579596	0.229203541
mesen.0	Ccdc191	17	23	15	14	16	40	0.231393876	0.398329264	0.227073602	0.375691028	0.206681909	0.409389165	0.039511448	0.162938571	-0.823122238	-0.946549361	-0.78361079	-0.986060809	0.061713562	0.8848358	0.10122501	0.058899667	0.844490784	0.096609549
mesen.0	Ifngr2	26	10	29	4	29	21	0.355644956	0.18888238	0.427361505	0.12597919	0.363075828	0.236751016	0.325882492	-0.02983318	0.587067089	0.942782761	0.912949581	0.616900269	-0.177857836	-0.764924925	0.148024656	0.163051546	0.701246538	0.135701916
mesen.0	Atp6v1a	102	48	70	30	103	120	1.289515386	0.833812884	1.006105411	0.777476511	1.259100657	1.248386378	0.58226895	0.034435365	0.046764467	0.594598053	0.629033418	0.012329102	-0.273916793	-0.32068126	0.308352158	0.303357582	0.355148331	0.341494087
mesen.0	Usf3	35	15	34	9	67	35	0.446716333	0.267165745	0.503225517	0.256105843	0.820160818	0.37430854	0.486492924	-0.87654782	0.255131038	1.618171781	0.741623961	1.131678858	-0.681520372	-0.936651409	-0.195027448	0.375866237	0.516573907	0.107559856
mesen.0	Gart	19	20	19	6	36	46	0.26457358	0.359446798	0.28254592	0.174193448	0.453110338	0.501151785	0.479469372	-0.776193403	-0.921578617	0.334084157	-0.442109246	-0.145385215	-0.627831387	0.29374723	-0.148362015	0.586790863	0.274545354	0.138663783
mesen.0	Boc	124	153	98	136	155	327	1.635137307	2.636404011	1.408236516	3.55022837	1.831450558	3.296196258	0.322230674	-0.163574967	-1.011390356	-0.525584716	-0.689159683	-0.84781539	-0.24290282	0.768487536	0.079327854	0.222699885	0.70457019	0.072729925
mesen.0	Fgd4	44	29	65	12	60	34	0.583582613	0.526727807	0.945621575	0.330068934	0.728571009	0.36705048	-0.521079137	-0.320132688	0.668958413	0.468011964	0.147879277	0.989091101	0.100473225	-0.568485189	-0.420605912	0.092214128	0.521754591	0.386031281
mesen.0	Top3b	22	17	31	12	42	28	0.305011345	0.308813186	0.465552727	0.336635751	0.518778503	0.308813186	-4.81E-16	-0.766255793	-0.017871451	0.748384343	-0.017871451	0.748384343	-0.383127897	-0.365256446	-0.383127897	0.338598102	0.322803796	0.338598102
mesen.0	Cryzl1	30	40	27	27	36	78	0.392626502	0.71612862	0.395045855	0.711981157	0.441359193	0.807545618	0.173325034	-0.16879569	-1.040386202	-0.698265478	-0.867061168	-0.871590512	-0.171060362	0.86932584	0.002264672	0.164062935	0.833765033	0.002172033
mesen.0	Atg3	60	46	60	31	112	66	0.769008774	0.808064051	0.891186123	0.836232237	1.356911661	0.681739239	-0.24524963	-0.819254837	0.173780036	0.747785243	-0.071469594	0.993034873	-0.287002604	-0.460782639	-0.532252233	0.224214219	0.359975898	0.415809883
mesen.0	Abhd10	21	9	19	11	17	21	0.275979104	0.179723399	0.287211816	0.288939926	0.220679596	0.232430742	0.371022644	0.322605788	0.24775814	0.296174997	0.618780784	-0.074847648	-0.024208428	-0.271966568	0.346814216	0.03764982	0.42297221	0.53937797
mesen.0	Sdf2l1	26	19	13	16	10	25	0.355299335	0.343029756	0.202534446	0.435137998	0.133755683	0.276670348	-0.3101657	1.409434793	0.360866957	-1.358733536	0.050701257	-1.048567836	0.859800246	0.49893329	0.549634547	0.450542143	0.261444998	0.288012859
mesen.0	Phldb2	263	141	244	82	345	212	3.40264781	2.456334991	3.491818265	2.140263744	4.112900857	2.198673849	-0.159873716	-0.273498462	0.630024222	0.743648969	0.470150507	0.903522685	-0.056812373	-0.686836596	-0.216686089	0.059158908	0.715205167	0.225635925
mesen.0	Hic2	17	7	14	9	11	24	0.23571415	0.13323725	0.222580517	0.247983728	0.156393919	0.261635794	0.97356244	0.591853947	-0.150521561	0.231186932	0.823040879	-0.742375508	-0.190854247	-0.040332686	0.782708194	0.188238647	0.039779938	0.771981415
mesen.0	Pi4ka	70	23	60	11	56	36	0.935252917	0.422349987	0.861462637	0.296025175	0.693663195	0.385541253	-0.131553772	0.431121223	1.278471326	0.715796332	1.146917554	0.847350103	0.281337497	-0.997133829	0.149783726	0.196979872	0.698148295	0.104871833
mesen.0	Crkl	55	50	41	29	51	94	0.733928149	0.888593958	0.615552641	0.769354396	0.626958164	0.974999438	0.133877056	0.227269653	-0.409762557	-0.503155154	-0.275885501	-0.63703221	0.046696299	0.456458856	0.180573354	0.06829655	0.667602491	0.264100958
mesen.0	Dzip3	125	76	137	63	162	170	1.592107378	1.333582181	1.975402088	1.65725711	1.92545972	1.733812365	0.378641045	-0.274265303	-0.123010137	0.52989621	0.255630907	0.151255166	-0.326453174	-0.203443036	0.052187871	0.560835083	0.349507989	0.089656928
mesen.0	Slc5a3	52	21	70	7	35	28	0.674999611	0.393836179	1.026842726	0.197522928	0.439631083	0.284619652	-0.46856037	0.618593279	1.245851394	0.158697746	0.777291025	0.627258116	0.543576824	-0.70227457	0.075016455	0.411530059	0.531676633	0.056793308
mesen.0	Kcne2	1	33	0	37	0	71	0.030241918	0.588075698	0.017281096	0.956681477	0.017281096	0.738248423	0.328104496	0.807354922	-4.60948482	-5.088735246	-4.281380324	-5.416839742	0.239625213	4.849110033	0.567729709	0.042363069	0.857268642	0.100368289
mesen.0	Thap7	6	12	19	9	21	25	0.092626675	0.236059772	0.283409975	0.244873131	0.256105843	0.249539027	0.080113259	-1.467240542	-1.429765836	0.117587964	-1.349652578	0.037474705	-0.7736769	0.656088936	-0.693563642	0.364369688	0.308990641	0.326639671
mesen.0	Runx1	32	35	16	24	81	41	0.422177176	0.614515775	0.243663454	0.631796871	0.981220633	0.454320015	-0.435741182	-1.216728985	-0.105860278	0.675127525	-0.541601461	1.110868707	-0.390493902	-0.284633623	-0.826235084	0.260092998	0.18958353	0.550323472
mesen.0	Ift57	43	50	26	14	46	57	0.57407801	0.859043284	0.380529735	0.371025132	0.551266964	0.594815326	-0.530289006	0.058495649	-0.051195024	-0.639979679	-0.58148403	-0.109690673	0.294392328	0.345587352	-0.235896678	0.336111741	0.394561799	0.269326459
mesen.0	Setd4	12	20	13	17	20	37	0.172638149	0.351324682	0.194930763	0.449654119	0.249020594	0.401785483	0.193620501	-0.528513752	-1.218674133	-0.49653988	-1.025053632	-0.690160381	-0.361067127	0.857607006	-0.167446626	0.260487497	0.618710167	0.120802336
mesen.0	Cd47	121	62	71	28	125	79	1.591761756	1.069527034	1.01664688	0.744642428	1.488939234	0.846255273	-0.337808126	0.096339542	0.911459596	0.477311928	0.57365147	0.815120054	0.217073834	-0.694385762	-0.120734292	0.210303352	0.672728031	0.116968617
mesen.0	Dop1b	14	14	10	13	22	17	0.193375465	0.253340868	0.165207278	0.355472145	0.283582786	0.188363947	-0.427556968	-0.552365203	0.037881901	0.162690135	-0.389675067	0.590247104	-0.062404117	-0.100286018	-0.489961086	0.095616334	0.153659436	0.75072423
mesen.0	Chaf1b	19	9	15	8	18	24	0.269412287	0.177649667	0.230184199	0.224481438	0.229147333	0.261462983	0.557571723	0.233540153	0.04320894	0.367240511	0.600780664	-0.190331212	-0.162015785	-0.205224726	0.395555938	0.212397141	0.269042581	0.518560277
mesen.0	Hlcs	9	17	16	20	21	25	0.122177349	0.307430698	0.249539027	0.529838404	0.262154227	0.261981416	-0.230796757	-1.101438965	-1.100487633	-0.229845425	-1.33128439	0.000951332	-0.435321104	0.665166529	-0.666117861	0.246416705	0.376522393	0.377060902
mesen.0	Pigp	74	11	73	8	86	28	0.949941849	0.207718774	1.071427954	0.228801712	1.025978672	0.300345449	0.531991186	-0.111089634	1.661216397	2.304297217	2.193207583	1.772306031	-0.32154041	-1.982756807	0.210450776	0.127861882	0.788451492	0.083686627
mesen.0	Cblb	190	92	144	66	203	202	2.444756656	1.60334009	2.078224609	1.711519751	2.425920262	2.058869782	0.360772113	0.01115874	0.247838285	0.597451658	0.608610398	0.236679545	-0.174806686	-0.422644971	0.185965426	0.223133616	0.539489092	0.237377293
mesen.0	Alcam	447	263	878	177	552	789	5.709501319	4.553741617	12.46468176	4.596080302	6.554546916	8.012380177	0.815178443	-0.199131314	-0.488866134	0.525443623	0.326312309	-0.28973482	-0.507154879	-0.018288745	0.308023564	0.608488116	0.021942969	0.369568915
mesen.0	Nfkbiz	35	9	54	20	52	21	0.455529692	0.172638149	0.793720741	0.542799226	0.622465079	0.233294796	0.434402824	-0.450447811	0.965390963	1.850241598	1.399793787	1.415838774	-0.442425318	-1.407816281	-0.008022493	0.238085275	0.757597527	0.004317198
mesen.0	Zbtb11	110	62	119	29	119	90	1.419123606	1.063133028	1.672291663	0.760713848	1.436231892	0.91589809	-0.215063144	-0.017288449	0.631741268	0.433966573	0.416678124	0.649029716	0.098887348	-0.53285392	-0.116175796	0.132216996	0.712450546	0.155332458
mesen.0	Med15	59	80	52	41	70	106	0.762441957	1.381105195	0.766935042	1.057430266	0.843144676	1.107027012	-0.319132785	-0.145152692	-0.537991007	-0.7119711	-0.857123792	-0.392838315	0.086990046	0.624981054	-0.232142739	0.092139362	0.661976372	0.245884266
mesen.0	Pcnp	180	175	175	82	147	243	2.3177406	3.060482108	2.469468624	2.153051755	1.753512815	2.487095342	-0.29929712	0.402471136	-0.101742703	-0.80351096	-0.401039824	-0.50421384	0.350884128	0.452626832	0.051587008	0.410343775	0.529327456	0.060328769
mesen.0	Trmt10c	30	40	44	40	37	97	0.391244014	0.717683918	0.658755381	1.043951012	0.445161034	0.985540907	0.457567161	-0.186258635	-1.332847075	-0.689021278	-0.875279914	-1.146588439	-0.321912898	1.010934176	0.135654263	0.219211852	0.688412159	0.092375989
mesen.0	Klhl22	49	31	39	28	49	83	0.628686274	0.540034251	0.563709353	0.755875141	0.591013484	0.846082462	0.647747368	0.089149218	-0.428458015	0.130140135	0.219289353	-0.517607233	-0.279299075	0.14915894	0.368448293	0.350479187	0.187172492	0.46234832
mesen.0	Scarf2	15	28	19	23	27	29	0.200115092	0.495621834	0.294642687	0.620564159	0.333525153	0.316935301	-0.645051385	-0.736965594	-0.663358386	-0.571444177	-1.308409771	0.073607209	-0.045957105	0.617401281	-0.69100849	0.033932537	0.455859703	0.51020776
mesen.0	Slc25a1	16	21	19	19	21	43	0.220161164	0.381220979	0.291013657	0.510137955	0.264400769	0.454492826	0.253630009	-0.264166375	-1.045697522	-0.527901138	-0.792067513	-0.781531147	-0.258898192	0.78679933	-0.005268183	0.24634314	0.748644153	0.005012707
mesen.0	Dgcr6	20	20	30	12	32	44	0.274078183	0.361347718	0.453801582	0.323502118	0.394700233	0.461750886	0.353726946	-0.52616988	-0.752527237	0.127369589	-0.398800291	-0.226357357	-0.439948413	0.312578824	-0.086221467	0.52452947	0.372672795	0.102797735
mesen.0	Tfg	134	134	96	93	108	234	1.717222513	2.320505576	1.382660494	2.412268196	1.269814937	2.393431801	0.044641534	0.435458739	-0.479003706	-0.869820911	-0.434362172	-0.914462445	0.195408602	0.674412308	0.240050136	0.17606424	0.607649249	0.216286511
mesen.0	Tmem45a	64	53	51	34	52	90	0.824481092	0.927994857	0.73963091	0.875114703	0.634216225	0.929550156	0.002415901	0.378511623	-0.173046303	-0.549142025	-0.170630402	-0.551557926	0.188047861	0.361094164	0.190463762	0.254254178	0.488225174	0.257520649
mesen.0	Tomm70a	103	52	91	52	98	89	1.34775268	0.926266748	1.31543703	1.349135168	1.158697489	0.929722967	0.005373172	0.218051819	0.535682978	0.323004331	0.541056151	0.317631159	0.106339323	-0.429343655	0.111712496	0.164257131	0.663186062	0.172556807
mesen.0	Tbc1d23	200	105	131	46	157	175	2.575574553	1.826784662	1.858236257	1.188939407	1.893662504	1.802591128	-0.019234387	0.443715071	0.514822106	0.051872649	0.49558772	0.071107036	0.231474729	-0.283347378	0.212240342	0.318369803	0.389715324	0.291914872
mesen.0	Dcbld2	70	27	69	24	78	53	0.911232194	0.501497407	1.002130759	0.633179359	0.939400381	0.578398284	0.205821032	-0.043921459	0.655755446	0.905497937	0.861576477	0.699676905	-0.124871246	-0.780626691	0.080949786	0.126586785	0.791351303	0.082061912
mesen.0	Vps26c	12	21	10	16	22	39	0.159331705	0.379320058	0.160887004	0.436347675	0.276324726	0.408006677	0.105177102	-0.794331283	-1.356559386	-0.457051001	-1.251382284	-0.562228103	-0.449754192	0.906805193	-0.344577091	0.264384544	0.533058462	0.202556994
mesen.0	Cldnd1	100	36	68	32	101	66	1.308870214	0.63888212	0.963939537	0.846946517	1.21814446	0.693144762	0.117606923	0.103636816	0.917093455	0.931063562	1.034700378	0.813456639	-0.006985053	-0.924078508	0.110621869	0.00670553	0.887099388	0.106195081
mesen.0	Crybg3	78	29	58	21	47	50	0.999365784	0.510656388	0.832084774	0.550748531	0.569066492	0.523271588	0.035207075	0.81241559	0.933452897	0.156244382	0.968659972	0.121037307	0.388604258	-0.544848639	0.423811333	0.286314374	0.401431517	0.312254109
mesen.0	Arl6	19	27	14	21	15	48	0.266647312	0.49130156	0.222062084	0.553513506	0.19441233	0.488536585	-0.008142216	0.45581306	-0.873533821	-1.337489098	-0.881676037	-1.329346882	0.231977638	1.105511459	0.223835422	0.148577464	0.708060013	0.143362523
mesen.0	Ets2	38	28	39	15	39	27	0.502361462	0.495621834	0.569239303	0.406969812	0.481969768	0.287557438	-0.785389591	0.059783137	0.804875638	-0.04029709	0.019486047	0.745092501	0.422586364	-0.382289274	-0.362803227	0.361902897	0.327392476	0.310704628
mesen.0	Psmg1	21	30	22	20	35	58	0.297926096	0.544872958	0.322292441	0.540034251	0.432545834	0.598098734	0.134463771	-0.537898517	-1.005429167	-0.333066879	-0.870965396	-0.46753065	-0.336181144	0.669248023	-0.201717373	0.278492406	0.554404955	0.167102639
mesen.0	Arl13b	175	150	81	95	99	195	2.234791339	2.611346422	1.170967067	2.471369544	1.199480876	1.999768433	-0.384960908	0.897729979	0.160307184	-1.122383703	-0.224653724	-0.737422794	0.641345443	0.481038259	0.256384535	0.465158267	0.348889861	0.185951872
mesen.0	Pros1	126	125	49	123	61	244	1.614227181	2.183984917	0.723041058	3.199767742	0.744123995	2.492625292	0.190703131	1.117228686	-0.626822391	-1.553347946	-0.43611926	-1.744051077	0.463262778	1.090085169	0.653965909	0.209876261	0.493851459	0.29627228
mesen.0	Hira	18	54	12	35	17	114	0.24297221	0.947176874	0.186463026	0.930587022	0.221889273	1.194469358	0.334664083	0.130951392	-2.297506623	-2.093793932	-1.96284254	-2.428458015	-0.101856345	2.195650278	0.232807737	0.040254423	0.86773814	0.092007436
mesen.0	Epha3	434	616	723	297	791	1296	5.56917882	10.67919892	10.25149179	7.642910344	9.388301044	13.17147859	0.302613877	-0.753399487	-1.241880785	-0.185867421	-0.939266908	-0.488481298	-0.528006682	0.713874103	-0.225392805	0.359855644	0.486531011	0.153613346
mesen.0	Zfp654	99	44	95	31	104	104	1.272925534	0.769181585	1.411865546	0.846255273	1.215206673	1.047580042	0.445664351	0.066946327	0.281087545	0.65980557	0.726751896	0.214141218	-0.189359012	-0.470446557	0.256305339	0.206698786	0.513525767	0.279775447
mesen.0	Cggbp1	170	78	151	49	189	133	2.180010265	1.389745743	2.148904292	1.316301085	2.243777509	1.365206587	-0.025701683	-0.041594699	0.675215648	0.691108664	0.649513965	0.716810347	-0.007946508	-0.683162156	-0.033648191	0.010964378	0.942608754	0.046426868
mesen.0	B3gnt5	25	17	32	14	55	19	0.340264781	0.302073559	0.479031982	0.377591948	0.665149386	0.204953799	-0.559601175	-0.96702056	0.731359101	1.138778486	0.171757926	1.698379661	-0.203709692	-0.935068794	-0.763310867	0.107097856	0.491600877	0.401301267
mesen.0	Chmp2b	101	30	73	16	84	67	1.309561458	0.529838404	1.062614595	0.420449067	1.011980984	0.691243841	0.383642303	0.371901586	0.92181714	0.933557857	1.305459443	0.549915554	-0.005870358	-0.927687498	0.377771945	0.004476645	0.707440262	0.288083093
mesen.0	Klhl24	136	208	94	68	85	210	1.741070426	3.65996333	1.339630565	1.753340004	1.048616907	2.140090933	-0.774157095	0.731486848	-0.297697538	-1.803341481	-1.071854633	-1.029184386	0.752821972	1.050519509	-0.021335124	0.4125783	0.575729149	0.011692551
mesen.0	Cadm2	454	392	240	110	371	408	5.77084921	6.747231136	3.417509552	2.871426917	4.447290065	4.129317898	-0.708392095	0.37585713	0.482880145	-0.60136908	-0.22551195	0.107023015	0.542124612	0.059244467	-0.166267482	0.706225627	0.077177756	0.216596617
mesen.0	Brwd1	190	83	151	59	201	107	2.43110459	1.489112045	2.168950364	1.53317884	2.411749763	1.093202135	-0.445892128	0.011531737	1.153051779	0.695627914	0.707159651	1.141520042	0.228711933	-0.924339846	-0.217180195	0.166914754	0.674586394	0.158498852
mesen.0	Hmgn1	1084	1	839	0	1010	0	13.7092663	0.033179704	11.90028116	0.017281096	11.91255074	0.017281096	-0.941106311	0.202669003	9.631740925	8.487965611	8.690634614	9.429071922	0.571887657	-9.059853268	-0.369218654	0.057183278	0.905898399	0.036918323
mesen.0	Gbe1	60	39	36	22	27	41	0.777994944	0.678801452	0.54521858	0.594642515	0.339227915	0.441877626	-0.619342769	1.197505884	0.816113896	-1.000734757	0.196771127	-0.381391988	0.908424327	0.09231043	0.289081557	0.704305192	0.071568664	0.224126144
mesen.0	Robo1	1123	875	1154	432	1845	1802	14.25707704	15.2007977	16.46888452	11.1203853	21.79509113	18.2422706	0.263138277	-0.612325003	-0.355607078	0.519856202	-0.092468801	0.256717925	-0.43773164	-0.082124562	-0.174593363	0.630328914	0.118258497	0.251412589
mesen.0	Abcc5	57	20	54	21	84	43	0.737902801	0.358582743	0.765898176	0.547637933	1.018893422	0.470218623	0.39102562	-0.465500455	0.650099113	1.506625188	1.041124733	1.115599568	-0.428263037	-1.078362151	-0.037237417	0.277397118	0.698483237	0.024119645
mesen.0	Eif2b5	18	3	12	12	26	22	0.249884649	0.069988439	0.186117404	0.320909953	0.320564331	0.240725668	1.782201445	-0.359351635	0.053872294	2.195425374	1.836073739	0.413223929	-1.07077654	-1.124648834	0.711424905	0.368363155	0.38689603	0.244740815
mesen.0	Robo2	660	488	415	156	512	518	8.415202526	8.411573496	5.943141738	4.078165854	6.069812172	5.268314938	-0.675034109	0.471346119	0.675656401	-0.470723827	0.000622292	0.204310282	0.573190114	-0.102466287	-0.101843995	0.737221637	0.131789369	0.130988994
mesen.0	Dvl3	36	14	33	10	41	22	0.489746262	0.254204923	0.490783127	0.278225646	0.495794645	0.239861613	-0.083789679	-0.01770821	1.02983219	0.963750722	0.946042512	1.0475404	0.033040734	-0.996791456	-0.050748944	0.03057682	0.922458688	0.046964492
mesen.0	Ap2m1	84	100	78	72	71	156	1.0831791	1.753167193	1.117914103	1.839918295	0.854377388	1.57638158	-0.15334679	0.342326437	-0.54134499	-1.037018217	-0.69469178	-0.883671427	0.247836613	0.789181604	0.094489823	0.219032127	0.697460005	0.083507867
mesen.0	Nrip1	148	68	185	54	167	107	1.922694745	1.182545402	2.642452395	1.418605174	1.96503343	1.100633007	-0.103562075	-0.031424124	0.804796234	0.732658282	0.701234158	0.836220358	0.036068976	-0.768727258	-0.0674931	0.041349784	0.881275545	0.07737467
mesen.0	Usp25	94	49	102	46	108	63	1.225575331	0.889803635	1.456105152	1.18945784	1.287960088	0.654262296	-0.443617859	-0.071628723	0.905518125	0.53352899	0.461900266	0.977146849	0.185994568	-0.719523557	-0.257623291	0.159907097	0.618603677	0.221489225
mesen.0	Prdm15	30	16	20	11	19	15	0.392108069	0.285138085	0.289803981	0.303974479	0.240725668	0.166762577	-0.773865177	0.703861351	1.233455762	-0.244270767	0.459590585	0.52959441	0.738863264	-0.494592497	-0.035001913	0.58248949	0.389916437	0.027594072
mesen.0	C2cd2	22	14	13	4	22	17	0.296716419	0.250230271	0.199942281	0.113882423	0.286866194	0.200460714	-0.319936797	0.048706798	0.565765234	0.197121639	0.245828437	0.517058436	0.184321797	-0.381443437	-0.135615	0.262798677	0.543846858	0.193354465
mesen.0	Zbtb21	23	22	12	17	19	33	0.309850052	0.389343094	0.183870862	0.469873001	0.242280966	0.353571225	-0.139041168	0.354889139	-0.190430657	-0.684360964	-0.329471825	-0.545319796	0.246965154	0.437395811	0.107923985	0.31171254	0.552068812	0.136218649
mesen.0	Cxadr	34	41	39	16	30	26	0.470045812	0.726497277	0.591877539	0.430472102	0.361520529	0.285656517	-1.346675945	0.3787238	0.718519927	-1.006879818	-0.628156018	0.339796127	0.862699872	0.144179945	-0.483976072	0.578660807	0.096709512	0.324629681
mesen.0	Btg3	153	83	133	71	145	118	1.944296115	1.460598237	1.876381408	1.849422898	1.72741836	1.19481498	-0.289772164	0.170630429	0.702460727	0.242058134	0.412688563	0.531830298	0.230201296	-0.47225943	-0.059570867	0.302088913	0.619737336	0.07817375
mesen.0	D16Ertd472e	44	71	40	27	36	94	0.595160947	1.247695134	0.578916717	0.714918943	0.451900661	0.974653816	-0.356303674	0.397274196	-0.71161002	-1.465187891	-1.067913694	-1.108884216	0.376788935	1.088398955	0.020485261	0.253614959	0.732596503	0.013788538
mesen.0	Chodl	81	47	47	12	45	18	1.076785094	0.83847878	0.679147074	0.326785526	0.55057572	0.198041361	-2.081972506	0.96771745	2.442856673	-0.606833284	0.360884166	1.475139223	1.524844978	-0.918011695	-0.557127528	0.508284336	0.30600551	0.185710154
mesen.0	Psmd2	94	47	86	36	113	100	1.193605303	0.841934999	1.241992372	0.946658441	1.359849447	1.016474069	0.271792651	-0.188121085	0.231752439	0.691666175	0.50354509	0.419873524	-0.229956868	-0.461709307	0.041835783	0.313505459	0.629458861	0.05703568
mesen.0	Adamts1	182	50	160	55	197	98	2.338305105	0.889976446	2.264687636	1.440897788	2.33744105	1.024941806	0.203702939	0.000533206	1.189921188	1.393090921	1.393624127	1.189387982	-0.101584867	-1.291506055	0.102118073	0.067940246	0.863762899	0.068296856
mesen.0	Adamts5	67	9	51	14	40	33	0.875460325	0.17453907	0.737384368	0.382603466	0.504435193	0.34907814	1	0.795372866	1.326491784	1.531118918	2.326491784	0.531118918	-0.102313567	-1.428805351	0.897686433	0.042125058	0.588274952	0.36959999
mesen.0	Usp16	100	48	75	40	101	90	1.303167452	0.839342834	1.088190617	1.062441784	1.205183638	0.928167668	0.145125235	0.112769486	0.489565128	0.521920878	0.634690363	0.376795643	-0.016177875	-0.505743003	0.12894736	0.024855837	0.777028242	0.198115921
mesen.0	Cct8	260	133	266	94	307	226	3.320908225	2.325517094	3.798384909	2.430758968	3.626783625	2.332947965	0.004602585	-0.127112822	0.509423725	0.641139132	0.51402631	0.636536547	-0.065857704	-0.575281428	-0.061255119	0.093761735	0.819029239	0.087209026
mesen.0	Bach1	111	47	99	26	92	55	1.418432363	0.848329004	1.39268353	0.690379787	1.143144503	0.565264651	-0.585697407	0.311289574	1.327298972	0.43031199	0.741601564	1.016009397	0.448493491	-0.878805481	-0.137203916	0.306242818	0.600070842	0.093686341
mesen.0	Zfp263	10	5	14	1	18	19	0.150345536	0.102304089	0.219297109	0.045622094	0.237787881	0.208582829	1.027756595	-0.661393164	-0.47233837	1.216811389	0.555418225	0.189054794	-0.84457488	-0.37223651	0.183181716	0.603270742	0.265884531	0.130844727
mesen.0	Naa60	9	16	15	14	13	40	0.129435409	0.286002139	0.235886961	0.369815455	0.176094369	0.418029713	0.547579552	-0.444116428	-1.691373146	-0.699677166	-1.143793593	-1.247256718	-0.49584799	1.195525156	0.051731562	0.284462538	0.685859633	0.029677828
mesen.0	Cluap1	32	2	38	3	32	4	0.413018195	0.056854806	0.543663281	0.096082894	0.391416825	0.053744209	-0.081173004	0.077499568	2.942024133	2.783351561	2.860851129	2.864524565	0.079336286	-2.862687847	-0.001836718	0.02694974	0.972426345	0.000623915
mesen.0	Slx4	13	16	13	11	16	30	0.177304045	0.295506742	0.206509098	0.306739455	0.195622007	0.320564331	0.117422862	-0.141843227	-0.854388456	-0.595122367	-0.736965594	-0.712545229	-0.129633044	0.724755411	-0.012210183	0.149588332	0.83632189	0.014089778
mesen.0	Eif4g1	209	108	156	67	230	244	2.697060658	1.837498942	2.186577081	1.700114228	2.746138971	2.527878728	0.460183835	-0.026016667	0.093460715	0.579661217	0.55364455	0.119477383	-0.243100251	-0.336560966	0.217083584	0.305116834	0.422420034	0.272463132
mesen.0	Trap1	27	31	27	28	25	59	0.346831597	0.551094153	0.396773965	0.735310636	0.319181844	0.617453561	0.164031816	0.11985675	-0.832095297	-0.787920231	-0.668063481	-0.951952048	-0.022087533	0.810007764	0.141944283	0.022676217	0.831596354	0.145727429
mesen.0	Adcy9	30	13	21	11	26	23	0.389515905	0.241589723	0.323502118	0.301555126	0.329204879	0.251094325	0.055670342	0.242696518	0.633452813	0.446426637	0.689123155	0.390756295	0.093513088	-0.539939725	0.14918343	0.11948474	0.689898698	0.190616562
mesen.0	Glis2	54	4	18	10	33	25	0.711635535	0.082258017	0.264400769	0.274769427	0.412499762	0.276670348	1.749939829	0.786745264	1.362970522	2.326165088	3.112910351	0.576225259	-0.481597283	-1.844567805	1.268342546	0.133981433	0.513162856	0.352855711
mesen.0	Vasn	15	13	10	3	10	18	0.206163476	0.240552857	0.159158894	0.094527595	0.133410061	0.204608177	-0.23349013	0.62792129	0.010924962	-0.850486459	-0.222565168	-0.616996328	0.43070571	0.419780748	0.19721558	0.411095612	0.400668065	0.188236324
mesen.0	Nmral1	8	29	17	16	25	48	0.120794861	0.494412158	0.245564375	0.440149516	0.304665723	0.503225517	0.025490858	-1.334668114	-2.058645995	-0.698487023	-2.033155137	-0.723977881	-0.680079486	1.378566509	-0.654588628	0.250652664	0.508089679	0.241257657
mesen.0	Cdip1	82	48	73	23	78	54	1.040667603	0.838305969	1.048444097	0.60812177	0.952015581	0.566128706	-0.566346823	0.128452245	0.878307351	0.183508283	0.311960529	0.749855106	0.347399534	-0.530907817	-0.218947289	0.316607942	0.483851057	0.199541001
mesen.0	Mgrn1	52	0	41	0	49	1	0.68554108	0.017281096	0.596716246	0.017281096	0.604492739	0.026612888	0.622930351	0.181518108	4.687046141	5.128458384	5.309976492	4.505528033	-0.220706121	-4.907752263	0.40222423	0.039905765	0.88736827	0.072725965
mesen.0	Nudt16l1	17	13	30	12	33	34	0.242280966	0.240552857	0.434792376	0.317108112	0.404032025	0.358582743	0.575952125	-0.737788581	-0.565624987	0.748115719	0.010327138	0.172163593	-0.656870353	-0.091245366	-0.080918228	0.792332275	0.110062279	0.097605445
mesen.0	Anks3	24	7	27	3	30	9	0.318144978	0.13859439	0.407315434	0.095737272	0.375172595	0.10800685	-0.359746047	-0.237870099	1.558561532	1.436685584	1.198815485	1.796431631	0.060937974	-1.497623558	-0.298808073	0.032808749	0.806314238	0.160877012
mesen.0	Glyr1	137	62	105	60	101	116	1.736577341	1.075402606	1.523501427	1.543547498	1.199999309	1.194642169	0.151701679	0.53321309	0.539668112	0.158156702	0.691369791	0.006455022	0.190755705	-0.348912407	0.342457385	0.216245541	0.395536019	0.388218441
mesen.0	Map3k13	13	18	21	15	13	39	0.183179618	0.319527466	0.317972167	0.399366129	0.17281096	0.402131105	0.331725986	0.084064265	-1.134406946	-0.886745225	-0.80268096	-1.218471211	-0.123830861	1.010576085	0.207895125	0.092252603	0.752867858	0.154879539
mesen.0	Senp2	103	42	138	21	118	61	1.306105238	0.749308324	1.962268455	0.572349901	1.396139749	0.632315304	-0.244915341	-0.096172212	1.046555103	0.897811974	0.801639762	1.142727315	0.074371565	-0.972183538	-0.170543776	0.061105606	0.798771205	0.140123189
mesen.0	Igf2bp2	270	284	221	183	270	441	3.468143164	4.893315154	3.138419851	4.69838439	3.221369112	4.469064246	-0.130839418	0.106489476	-0.365809331	-0.603138225	-0.496648749	-0.472298807	0.118664447	0.484473778	-0.012174971	0.192852108	0.787361268	0.019786624
mesen.0	Rbfox1	149	186	435	65	222	246	1.91647355	3.23000966	6.227415768	1.695448332	2.633466225	2.501784273	-0.368581087	-0.458508869	-0.384503305	-0.294575523	-0.753084392	0.074005564	-0.044963891	0.339539414	-0.413544978	0.056342319	0.425462245	0.518195436
mesen.0	Mettl22	7	17	5	3	6	18	0.108352472	0.306393833	0.089170456	0.09539165	0.086923913	0.20149758	-0.604624748	0.317907043	-0.89503044	-1.817562231	-1.499655188	-1.212937483	0.461265895	1.356296336	-0.143358852	0.235229199	0.691662886	0.073107915
mesen.0	Abat	42	9	60	12	46	24	0.562154054	0.175230314	0.862153881	0.335944507	0.567856816	0.262327038	0.582114138	-0.014561658	1.099599032	1.696274828	1.68171317	1.11416069	-0.298337898	-1.39793693	0.28377624	0.15067182	0.706010543	0.143317637
mesen.0	Pmm2	26	17	18	19	19	42	0.343202567	0.306912266	0.270967586	0.502879895	0.246774051	0.461750886	0.589288426	0.475869643	-0.428054385	-0.314635602	0.161234041	-0.903924028	-0.056709391	0.371344994	0.532579035	0.059033332	0.386562643	0.554404025
mesen.0	Carhsp1	35	95	39	72	44	190	0.46434305	1.665724847	0.566992761	1.86428464	0.525172509	1.912326087	0.199178442	-0.177600354	-2.042065602	-1.665286807	-1.84288716	-1.864465249	-0.188389398	1.853676205	0.010789044	0.091769477	0.902974893	0.00525563
mesen.0	Tbccd1	6	9	12	4	22	24	0.091935431	0.173847826	0.175748747	0.120449239	0.281336243	0.259907684	0.580174262	-1.613602549	-1.499306416	0.694470394	-0.919132154	0.114296133	-1.096888405	0.402418011	-0.516714143	0.544085922	0.199610073	0.256304005
mesen.0	Dnajb11	113	60	79	31	82	95	1.442625897	1.069354223	1.145909478	0.806335941	1.012153795	0.988305882	-0.113710291	0.511268706	0.545667695	-0.079311302	0.431957404	0.034398989	0.312489499	-0.233178196	0.198779207	0.419760627	0.313223409	0.267015964
mesen.0	Usp7	47	71	70	51	84	125	0.623674756	1.225920953	1.014400337	1.347061436	1.018720611	1.259273468	0.03872566	-0.70789267	-1.013725847	-0.267107517	-0.975000187	-0.305833177	-0.373309165	0.640416682	-0.334583505	0.276872043	0.474977557	0.2481504
mesen.0	Eif4a2	281	125	246	80	290	242	3.594122354	2.179319021	3.517048665	2.060597891	3.479721498	2.486404098	0.190183385	0.046667679	0.531578736	0.675094442	0.721762121	0.484911057	-0.071757853	-0.603336589	0.118425532	0.0904298	0.76032943	0.14924077
mesen.0	Rfc4	59	68	54	49	65	114	0.785253004	1.203455528	0.786635492	1.286059167	0.793893552	1.162844952	-0.049524082	-0.015788022	-0.566429286	-0.600165346	-0.615953368	-0.550641264	0.01686803	0.583297316	-0.032656052	0.026655278	0.921740823	0.0516039
mesen.0	Bcl6	24	10	14	2	29	4	0.336290129	0.195449196	0.217050566	0.066186598	0.356854633	0.054781074	-1.835044184	-0.085630072	2.617956965	0.868542852	0.782912781	2.703587036	0.874707056	-1.743249908	-0.960337128	0.244448062	0.487173458	0.268378479
mesen.0	Clec16a	44	29	41	20	34	36	0.575114876	0.510137955	0.608985824	0.542453605	0.436520486	0.386405307	-0.400772533	0.397800794	0.573735245	-0.224838082	0.172962712	0.175934451	0.399286664	-0.174448582	-0.001485869	0.694144658	0.303272215	0.002583127
mesen.0	Zc3h7a	133	62	93	41	119	83	1.72931928	1.071255143	1.323386334	1.07246482	1.427245722	0.866301344	-0.30636127	0.276970517	0.997263394	0.413931607	0.690902124	0.720292877	0.291665894	-0.7055975	-0.014695376	0.288219147	0.697259139	0.014521714
mesen.0	P3h2	215	83	143	72	281	231	2.71900765	1.474595925	2.064745354	1.894526558	3.3756893	2.354722146	0.675237159	-0.312101913	0.207523377	1.194862449	0.882760536	0.51962529	-0.493669536	-0.701192913	0.181567623	0.358659365	0.50942865	0.131911985
mesen.0	Snx29	69	42	41	22	69	61	0.906393487	0.748962702	0.603974306	0.587730076	0.834158506	0.6369812	-0.233643082	0.119815946	0.508886702	0.155427673	0.275243619	0.389070756	0.176729514	-0.332157188	-0.056913568	0.312353181	0.587057315	0.100589503
mesen.0	Il1rap	23	20	23	8	45	19	0.323156496	0.375345406	0.367223291	0.211693426	0.572522712	0.208410018	-0.848794196	-0.825099933	0.632808363	0.6091141	-0.215985833	1.457908296	0.011847131	-0.620961232	-0.836947065	0.008060614	0.422492899	0.569446487
mesen.0	Mrtfb	94	163	75	121	96	212	1.23075966	2.833062884	1.086289697	3.143949802	1.177879506	2.149249914	-0.398529376	0.0633571	-0.804284186	-1.266170662	-1.202813562	-0.867641286	0.230943238	1.035227424	-0.167586138	0.161075601	0.722038371	0.116886028
mesen.0	Parn	28	49	32	27	35	74	0.370333888	0.871140051	0.462269319	0.721140138	0.4335827	0.768490341	-0.18087755	-0.227480621	-1.053200555	-1.006597484	-1.234078104	-0.825719934	-0.023301536	1.029899019	-0.204179085	0.018531822	0.819083582	0.162384596
mesen.0	Ccdc50	277	209	166	102	209	279	3.556103942	3.595159219	2.380125357	2.633639036	2.434733621	2.816645843	-0.35207749	0.546533555	0.336319319	-0.562291726	-0.015758171	-0.210214236	0.449305523	0.112986204	0.097228033	0.681261655	0.171315874	0.147422471
mesen.0	Opa1	119	60	74	43	131	89	1.549077449	1.034964842	1.073847308	1.133121467	1.56376638	0.904146945	-0.194952591	-0.013615721	0.776780108	0.595443237	0.581827517	0.790395829	0.090668435	-0.686111673	-0.104284156	0.102907857	0.778730565	0.118361577
mesen.0	Hes1	60	75	78	97	103	118	0.795103229	1.313881732	1.132948656	2.517855692	1.243547671	1.210022344	-0.118801729	-0.64524773	-0.605819605	-0.079373604	-0.724621335	0.039428125	-0.263223	0.342596605	-0.38202473	0.266462024	0.34681234	0.386725637
mesen.0	Atp13a3	158	81	114	46	137	118	2.018777639	1.419296417	1.62666957	1.208121424	1.64464191	1.21641635	-0.222538812	0.295708514	0.730844899	0.212597573	0.508306087	0.435136385	0.259123663	-0.471721236	0.036584851	0.337651313	0.614676765	0.047671922
mesen.0	Lsg1	54	28	55	34	79	49	0.69279914	0.503743949	0.789227656	0.896888884	0.936289783	0.521025045	0.048662119	-0.434517976	0.411084415	0.89426451	0.459746534	0.845602391	-0.241590047	-0.652674463	-0.192927929	0.222214613	0.600330208	0.177455179
mesen.0	Ppp1r2	173	44	88	27	117	112	2.230816687	0.781278352	1.252706652	0.694354439	1.408754949	1.159907166	0.570100798	0.66315129	0.943562625	0.850512134	1.513663423	0.280411336	0.046525246	-0.89703738	0.616626044	0.029820269	0.574954425	0.395225306
mesen.0	Apod	45	10	5	1	18	3	0.59205035	0.192684221	0.078628987	0.041993063	0.23761507	0.047177392	-2.030070854	1.317093533	3.649552295	0.302387908	1.619481441	2.332458762	1.673582193	-1.975970102	-0.356488661	0.417764624	0.493247604	0.088987772
mesen.0	0610012G03Rik	100	37	141	34	125	100	1.299884044	0.649423589	2.065090976	0.901381969	1.501208813	1.035656085	0.673313307	-0.207741731	0.327837932	1.208892971	1.00115124	0.535579664	-0.440527519	-0.768365452	0.232785788	0.305565658	0.532965785	0.161468556
mesen.0	Cep19	18	57	23	27	20	85	0.243663454	1.002649192	0.337672617	0.722868247	0.254377734	0.900517914	-0.154990041	-0.062082509	-1.885865092	-1.978772624	-2.040855133	-1.823782583	0.046453766	1.932318858	-0.108536275	0.022255338	0.925746476	0.051998185
mesen.0	Rnf168	38	17	47	22	46	64	0.499769297	0.320045899	0.695564115	0.580644827	0.569757736	0.664112521	1.053148878	-0.189086335	-0.410165424	0.832069788	0.642983454	-0.221079089	-0.621117606	-0.210952182	0.432031272	0.491351227	0.166879207	0.341769567
mesen.0	Dynlt2b	54	0	58	0	62	0	0.693836006	0.017281096	0.824481092	0.017281096	0.738766856	0.017281096	0	-0.090524432	5.327328083	5.417852515	5.327328083	5.417852515	-0.045262216	-5.372590299	-0.045262216	0.008285057	0.983429886	0.008285057
mesen.0	Pcyt1a	29	43	20	36	38	81	0.392626502	0.78456176	0.297580474	0.936462594	0.470391434	0.823789848	0.070389328	-0.260704232	-1.069118791	-0.738025231	-0.998729463	-0.808414559	-0.16554678	0.903572011	-0.095157452	0.142188575	0.776080433	0.081730992
mesen.0	Zfp148	299	170	216	114	307	258	3.828799638	2.975804737	3.08968716	2.958869263	3.623500217	2.667337173	-0.15787966	0.079508185	0.521491961	0.284104116	0.363612301	0.441983776	0.118693922	-0.402798038	-0.039185737	0.211697242	0.718412806	0.069889952
mesen.0	Heg1	91	110	87	23	111	97	1.159561544	1.917856038	1.254780383	0.621255403	1.345333326	0.978628469	-0.970661273	-0.214384273	0.244746237	-0.511530764	-0.725915037	0.459130509	0.3781385	0.133392264	-0.592522773	0.342500148	0.120820467	0.536679385
mesen.0	Umps	29	44	25	30	32	59	0.399193318	0.774020291	0.368778589	0.823271415	0.401958294	0.619700104	-0.320801178	-0.009958245	-0.634482637	-0.945325569	-0.955283815	-0.624524391	0.155421466	0.789904103	-0.165379712	0.139930429	0.711173447	0.148896124
mesen.0	Ccdc14	8	12	16	18	16	28	0.123905459	0.212730292	0.254896167	0.481796957	0.203571311	0.294297065	0.468247673	-0.716294515	-1.248033411	-0.063491223	-0.779785738	-0.531738896	-0.592271094	0.655762317	-0.124023421	0.43166659	0.477941075	0.090392335
mesen.0	Mylk	48	31	27	58	31	63	0.616589507	0.566301517	0.399193318	1.509503739	0.3815666	0.670679337	0.24405276	0.692375443	-0.121312818	-0.569635501	0.122739942	-0.813688261	0.224161341	0.345474159	0.468214102	0.215986344	0.332874974	0.451138682
mesen.0	Hacd2	47	91	51	48	92	116	0.625921298	1.59608203	0.761405091	1.246485457	1.127937138	1.187902542	-0.426118321	-0.849633493	-0.924363305	-0.500848134	-1.350481627	-0.074729812	-0.211757586	0.71260572	-0.637875907	0.135547478	0.456143793	0.408308729
mesen.0	Sec22a	48	20	36	28	61	69	0.631451249	0.369642644	0.529838404	0.735829069	0.742568697	0.714054888	0.949903772	-0.233853143	-0.17736362	1.006393295	0.772540151	0.056489523	-0.591878457	-0.414514837	0.358025314	0.433795357	0.303803272	0.262401372
mesen.0	Pdia5	47	25	62	13	62	34	0.612096422	0.448444442	0.915379657	0.352879981	0.740840587	0.362211773	-0.308095822	-0.275404205	0.756925495	0.724233879	0.448829674	1.0323297	0.016345808	-0.740579687	-0.291750013	0.015587098	0.706204809	0.278208093
mesen.0	Sema5b	18	10	54	27	35	21	0.248674972	0.187327081	0.792511064	0.724077924	0.424942152	0.230702632	0.300474985	-0.773005143	0.10822685	1.181706978	0.408701835	0.881231993	-0.536740064	-0.644966914	-0.236265079	0.378526545	0.454851639	0.166621816
mesen.0	Hspbap1	8	15	11	11	19	40	0.121140483	0.273041317	0.167799443	0.301727937	0.23761507	0.423214042	0.632268215	-0.971945269	-1.804706425	-0.20049294	-1.172438209	-0.832761155	-0.802106742	1.002599682	-0.169838527	0.406223592	0.507762399	0.086014009
mesen.0	Fam162a	157	0	226	2	211	0	2.002879031	0.017281096	3.221196301	0.064458488	2.506968602	0.017281096	0	-0.323868639	6.856736756	7.180605395	6.856736756	7.180605395	-0.16193432	-7.018671076	-0.16193432	0.022054265	0.955891469	0.022054265
mesen.0	Eaf2	24	3	19	1	24	3	0.32211963	0.070334061	0.297753285	0.044066795	0.297062041	0.048387069	-0.539601967	0.116832315	2.734903128	2.078468845	2.19530116	2.618070813	0.328217141	-2.406685986	-0.211384826	0.111400225	0.816853622	0.071746153
mesen.0	Gtf2e1	13	5	15	1	20	7	0.181451508	0.103168143	0.227937657	0.04130182	0.259734873	0.089343267	-0.207566651	-0.517455681	1.022153142	1.332042173	0.814586491	1.539608824	-0.154944515	-1.177097657	-0.362511166	0.091436788	0.694635944	0.213927268
mesen.0	Trmt2a	26	11	12	5	27	24	0.350460628	0.20685472	0.191647355	0.14567964	0.336290129	0.254204923	0.297374094	0.059545942	0.463260406	0.701088558	0.7606345	0.403714464	-0.118914076	-0.582174482	0.178460018	0.135198986	0.661901454	0.202899559
mesen.0	Dgcr8	23	30	26	27	40	50	0.30414729	0.530184026	0.381220979	0.712672401	0.495621834	0.525690941	-0.01227833	-0.704469595	-0.789444724	-0.097253459	-0.801723054	-0.084975129	-0.346095633	0.443349092	-0.358373962	0.301524654	0.386253593	0.312221753
mesen.0	Comt	36	16	31	21	45	43	0.465898349	0.280817811	0.460541209	0.551266964	0.546082635	0.464688672	0.726630037	-0.229104062	0.003750741	0.95948484	0.730380778	0.232854803	-0.477867049	-0.481617791	0.248762988	0.395504166	0.398608447	0.205887387
mesen.0	Rubcn	20	17	25	20	36	40	0.270621964	0.306393833	0.376382272	0.52534532	0.454147204	0.414055061	0.434435372	-0.746881063	-0.613543695	0.567772739	-0.179108324	0.133337368	-0.590658217	0.022885478	-0.156222846	0.767321241	0.029730414	0.202948345
mesen.0	Fyttd1	186	175	130	115	175	314	2.440609193	3.025574294	1.854088794	2.971138842	2.082717694	3.227935929	0.093402932	0.228774	-0.403370643	-0.538741711	-0.309967711	-0.632144643	0.067685534	0.471056177	0.161088466	0.096717084	0.673100693	0.230182223
mesen.0	Osbpl11	35	22	34	21	30	57	0.476439818	0.409561976	0.492684048	0.558006591	0.370506699	0.615898263	0.588610278	0.362794362	-0.37039807	-0.144582153	0.218212208	-0.733192431	-0.112907958	0.257490111	0.47570232	0.133445108	0.304325722	0.56222917
mesen.0	Snx4	150	140	110	96	125	268	1.913881386	2.447867254	1.548559016	2.529434027	1.477015278	2.727129765	0.155858026	0.373816671	-0.510881929	-0.728840574	-0.355023903	-0.884698601	0.108979323	0.619861252	0.264837349	0.109672682	0.623804995	0.266522323
mesen.0	Rcan1	14	13	9	16	15	31	0.190610489	0.238824747	0.141532177	0.41751128	0.191301733	0.328340825	0.459241803	-0.005222431	-0.784566628	-0.320102394	-0.325324825	-0.779344196	-0.232232117	0.552334511	0.227009686	0.229574491	0.546013685	0.224411824
mesen.0	Bfar	82	32	62	26	83	38	1.063651461	0.565610273	0.901381969	0.686750756	0.983294364	0.395564288	-0.515896139	0.113330204	1.427041394	0.79781505	0.911145254	1.31371119	0.314613172	-1.112428222	-0.201282968	0.193212838	0.683173604	0.123613558
mesen.0	Zfp229	13	20	17	11	18	26	0.173502204	0.366359236	0.261462983	0.319354655	0.226900791	0.270449153	-0.437901608	-0.387107647	-0.640403388	-0.691197349	-1.078304995	-0.253295741	0.02539698	0.665800368	-0.412504627	0.023010723	0.603242889	0.373746388
mesen.0	Srbd1	44	39	58	26	77	88	0.582891369	0.701439688	0.845391218	0.687096378	0.947176874	0.925057071	0.399223313	-0.700406816	-0.666315334	0.433314795	-0.267092022	0.034091482	-0.549815064	0.11650027	-0.150591752	0.673044798	0.142611408	0.184343794
mesen.0	Zfp943	27	20	20	23	44	54	0.377764759	0.357027444	0.292741767	0.595333758	0.527073429	0.565783084	0.664214068	-0.480515842	-0.582760921	0.561968988	0.081453147	-0.102245079	-0.572364955	0.010395966	0.091849113	0.848438247	0.015410334	0.136151418
mesen.0	Prkce	164	68	153	36	171	107	2.08202645	1.166646793	2.181738375	0.961001751	2.063017245	1.097349598	-0.088344627	0.013232516	0.923965178	0.822388035	0.835620551	0.910732662	0.050788572	-0.873176606	-0.037556055	0.052821061	0.908119942	0.039058997
mesen.0	Rhoq	135	13	85	12	97	21	1.73640453	0.247119673	1.246312646	0.322465252	1.174423287	0.221543651	-0.157618885	0.564150612	2.970440202	2.248670706	2.812821317	2.406289591	0.360884748	-2.609555454	0.203265863	0.113710829	0.822242325	0.064046846
mesen.0	Pigf	26	48	23	26	30	49	0.361174907	0.843490298	0.342338512	0.679838318	0.374826973	0.521025045	-0.69501875	-0.053527111	-0.52865506	-1.170146699	-1.223673809	-0.475127949	0.320745819	0.849400879	-0.37427293	0.207680486	0.549980629	0.242338885
mesen.0	Foxp4	24	24	28	14	54	19	0.315207192	0.424250908	0.411117275	0.361174907	0.633870603	0.207373152	-1.032688619	-1.007887909	0.604071324	0.579270614	-0.428617295	1.611959233	0.012400355	-0.591670969	-1.020288264	0.007633996	0.364248762	0.628117242
mesen.0	Mcfd2	24	18	19	10	18	36	0.339400726	0.340610403	0.289458359	0.270103531	0.225518303	0.384850009	0.176173782	0.589745123	-0.181306628	-0.59487797	-0.005132847	-0.771051751	0.206785671	0.388092299	0.382959452	0.211472445	0.396888368	0.391639186
mesen.0	Zfp40	23	17	32	17	24	58	0.305702589	0.31313346	0.46607116	0.45518407	0.303283235	0.593951271	0.923566896	0.011463017	-0.958215804	-0.046111925	-0.034648907	-0.969678821	-0.456051939	0.502163864	0.467514957	0.319872414	0.352215073	0.327912513
mesen.0	Msh6	15	21	17	11	22	47	0.216877755	0.383121899	0.272695695	0.294297065	0.274423805	0.4966587	0.374451292	-0.339523548	-1.195372698	-0.481397858	-0.820921406	-0.855849149	-0.35698742	0.838385278	0.017463872	0.29434091	0.691259893	0.014399196
mesen.0	Foxn2	48	29	47	13	46	33	0.622810701	0.521370667	0.682776104	0.343202567	0.56854806	0.359792419	-0.535144628	0.131511427	0.791628943	0.124972887	0.256484315	0.660117515	0.333328028	-0.458300915	-0.2018166	0.335527226	0.461324648	0.203148126
mesen.0	Ppp1r21	43	20	47	13	44	50	0.565437462	0.355126524	0.698501902	0.3563362	0.564573408	0.528283106	0.572978158	0.002206294	0.098056196	0.668828061	0.671034354	0.095849903	-0.285385932	-0.383442128	0.287592226	0.298389669	0.400913839	0.300696493
mesen.0	Nfya	13	10	20	10	24	27	0.177995289	0.192857032	0.304492912	0.280472189	0.304320101	0.288939926	0.58323782	-0.773750572	-0.69893051	0.658057882	-0.11569269	0.074820062	-0.678494196	0.020436314	-0.095256376	0.85432561	0.025732374	0.119942015
mesen.0	Ston1	31	18	35	5	50	19	0.416474414	0.328168014	0.508582656	0.14930867	0.581854504	0.203052878	-0.692579149	-0.482430575	1.03637239	0.826223816	0.343793241	1.518802964	0.105074287	-0.931298103	-0.587504862	0.064705806	0.573502771	0.361791423
mesen.0	Oard1	23	9	21	8	30	29	0.298444529	0.168836308	0.3058754	0.230702632	0.367914535	0.305529778	0.855687807	-0.301907867	-0.033850192	1.123745482	0.821837616	0.268057675	-0.578797837	-0.544947645	0.27688997	0.413239459	0.38907172	0.19768882
mesen.0	Flywch2	25	10	24	20	36	35	0.334907641	0.177131234	0.371197943	0.54158955	0.445679467	0.375863839	1.085391491	-0.412243202	-0.16644683	1.331187863	0.918944661	0.245796372	-0.748817347	-0.582370517	0.336574144	0.448995326	0.349192819	0.201811855
mesen.0	Elob	861	0	767	1	893	2	11.0225743	0.017281096	10.83455597	0.042857118	10.59469436	0.033352515	0.948600847	0.057119233	8.368449916	9.259931531	9.317050764	8.311330684	-0.445740807	-8.814190724	0.50286004	0.045657106	0.902835081	0.051507813
mesen.0	Daam2	34	27	66	26	68	54	0.44084076	0.489227829	0.948904983	0.655299162	0.816013355	0.550921342	0.17133988	-0.888335143	-0.32158873	0.738086292	-0.15024885	0.566746412	-0.529837511	-0.208248781	-0.358497631	0.483170964	0.189906834	0.326922202
mesen.0	Rftn1	6	16	18	8	20	24	0.09003451	0.295506742	0.284619652	0.22309895	0.25368649	0.26457358	-0.159522042	-1.494496691	-1.555119005	-0.220144357	-1.714641047	-0.060622315	-0.667487324	0.887631681	-0.827009366	0.280206278	0.372621262	0.34717246
mesen.0	Nrxn1	109	123	329	28	327	234	1.40184251	2.132660062	4.726552577	0.738594045	3.874076109	2.4202175	0.182482682	-1.466528018	-0.787812426	0.861198273	-0.605329744	0.678715592	-0.82450535	-0.036692924	-0.642022668	0.548492458	0.024409535	0.427098007
mesen.0	Kctd5	35	17	33	16	44	34	0.476958251	0.3184906	0.471773922	0.41923939	0.539343007	0.361174907	0.181446871	-0.17734009	0.401165325	0.759952286	0.582612196	0.578505415	-0.179393481	-0.580558805	0.002053391	0.235422762	0.76188252	0.002694718
mesen.0	Tbc1d5	203	254	191	122	229	344	2.604952417	4.390262448	2.736461557	3.171945177	2.766185043	3.483523339	-0.333759957	-0.086640648	-0.419290209	-0.666409518	-0.753050166	-0.332649561	0.123559654	0.542849864	-0.210200303	0.140951711	0.619260532	0.239787757
mesen.0	Pdpk1	90	44	47	27	86	95	1.171139878	0.77557559	0.689688543	0.713882077	1.040667603	1.005241356	0.374202628	0.170404063	0.220371467	0.424170032	0.594574096	0.049967404	-0.101899282	-0.32227075	0.272303346	0.146307505	0.462717973	0.390974522
mesen.0	Efhb	52	11	38	2	24	5	0.679665507	0.208064396	0.568893682	0.069470006	0.303801668	0.067396275	-1.626289363	1.161695116	3.334084157	0.546099678	1.707794794	2.172389041	1.393992239	-1.940091918	-0.232297124	0.390870221	0.543994533	0.065135246
mesen.0	Pot1b	17	32	13	16	25	44	0.240380046	0.550230098	0.211520615	0.419757823	0.314688759	0.45708499	-0.267572614	-0.388608502	-0.927145302	-0.806109414	-1.194717916	-0.5385368	-0.060517944	0.866627358	-0.328090558	0.048212409	0.690409974	0.261377617
mesen.0	Tbc1d24	16	11	9	6	29	33	0.22309895	0.202188824	0.141532177	0.162096681	0.359619609	0.355299335	0.813331735	-0.688787964	-0.671351264	0.830768435	0.141980471	0.017436701	-0.75105985	-0.079708586	0.062271885	0.84101449	0.089255304	0.069730206
mesen.0	Sh3gl1	87	84	80	54	84	181	1.140033906	1.473386248	1.130702114	1.402879376	0.996082376	1.884330712	0.354916507	0.194739769	-0.724975457	-0.56479872	-0.37005895	-0.919715227	-0.080088369	0.644887089	0.274828138	0.080104102	0.645013772	0.274882126
mesen.0	Chaf1a	14	13	17	24	25	42	0.193893898	0.236751016	0.255241788	0.646831425	0.301036693	0.451900661	0.932635053	-0.634671948	-1.220738271	0.346568731	-0.288103217	-0.586066323	-0.783653501	0.43708477	0.148981553	0.572126859	0.319105238	0.108767903
mesen.0	Ubxn6	17	25	20	15	33	36	0.230184199	0.453628771	0.314343137	0.404377647	0.409561976	0.388824661	-0.222392421	-0.831292977	-0.756330919	-0.147430364	-0.97872334	0.074962058	-0.304450278	0.451880641	-0.526842699	0.237263511	0.352158613	0.410577876
mesen.0	Hdgfl2	18	31	24	35	18	87	0.264919202	0.562672487	0.358237121	0.909158462	0.230875443	0.898098561	0.674578359	0.198437689	-1.761321362	-1.285180692	-1.086743003	-1.959759051	-0.238070335	1.523251027	0.436508024	0.108320662	0.693070643	0.198608694
mesen.0	Rnps1	150	169	126	96	150	294	1.92891594	2.952993691	1.813478218	2.445793522	1.798098043	3.014341582	0.029664637	0.101318586	-0.644052637	-0.715706587	-0.614388001	-0.745371224	0.035826975	0.679879612	0.065491612	0.045861569	0.87030361	0.083834822
mesen.0	Mydgf	101	81	82	67	71	134	1.296600636	1.393374773	1.168547714	1.759215576	0.84746495	1.377821787	-0.016194053	0.613508579	-0.087655111	-0.717357743	-0.103849164	-0.70116369	0.314851316	0.402506427	0.298657263	0.309888451	0.396161892	0.293949658
mesen.0	Eci1	32	39	25	22	27	84	0.403686403	0.683640159	0.375345406	0.573041145	0.337499806	0.85472301	0.322219814	0.258348325	-1.082221966	-1.018350477	-0.760002152	-1.340570291	-0.031935744	1.050286221	0.290284069	0.0232682	0.765232498	0.211499303
mesen.0	Dpp9	16	17	14	13	19	55	0.21774181	0.306566644	0.214285591	0.349596573	0.243317832	0.573559577	0.90374262	-0.1602236	-1.397324896	-0.333358676	-0.493582276	-1.237101295	-0.53198311	0.865341786	0.37175951	0.300710983	0.489146692	0.210142325
mesen.0	Pgp	30	18	41	21	40	54	0.401612672	0.341301647	0.589112564	0.560080323	0.492165615	0.56319092	0.722576699	-0.293339078	-0.487819283	0.528096493	0.234757415	-0.194480206	-0.507957888	-0.020138605	0.214618811	0.683920051	0.027114838	0.288965112
mesen.0	Uhrf1	46	16	20	21	24	37	0.59567938	0.278398457	0.307430698	0.558525024	0.316244057	0.387269362	0.476186155	0.91349765	0.62119865	0.183887154	1.097384805	-0.292299	0.218655748	-0.402542902	0.694841902	0.166146664	0.305874239	0.527979097
mesen.0	Kdm4b	36	14	22	11	38	35	0.486462853	0.265610446	0.337672617	0.294297065	0.471773922	0.369469833	0.476144688	0.044233971	0.396873069	0.828783786	0.873017757	0.352639098	-0.215955358	-0.612828428	0.26018933	0.19831101	0.562758087	0.238930903
mesen.0	Pbx2	23	18	22	11	26	18	0.318144978	0.325057416	0.333006721	0.30051826	0.30950443	0.196486062	-0.726267595	0.039724289	0.695257372	-0.070734512	-0.031010222	0.655533083	0.382995942	-0.31226143	-0.343271653	0.368786941	0.300676652	0.330536407
mesen.0	Traf7	13	11	11	7	13	26	0.177131234	0.203571311	0.170218796	0.19976947	0.171946906	0.286866194	0.494843702	0.042855479	-0.695559332	-0.243571108	-0.200715629	-0.738414811	-0.225994112	0.46956522	0.268849591	0.234334323	0.486894313	0.278771364
mesen.0	Safb2	70	39	60	28	63	60	0.884273684	0.698674713	0.859561717	0.729435064	0.76296039	0.623156323	-0.165026807	0.212884795	0.504898837	0.126987234	0.33987203	0.292014041	0.188955801	-0.315943035	0.023928994	0.357310622	0.597440257	0.045249121
mesen.0	Agpat1	7	11	11	12	16	28	0.102131278	0.20685472	0.172638149	0.326958337	0.211174994	0.299481394	0.533848502	-1.04801425	-1.552041619	0.029821133	-1.018193117	-0.504027369	-0.790931376	0.761110243	-0.257082874	0.437190132	0.420706395	0.142103473
mesen.0	Pkd1	35	17	21	15	39	27	0.465898349	0.297062041	0.306048211	0.402476727	0.483006634	0.304838534	0.037281016	-0.052027787	0.611969936	0.701278738	0.649250952	0.663997722	-0.044654401	-0.656624337	-0.007373385	0.063013148	0.926582049	0.010404802
mesen.0	Safb	63	43	59	38	95	87	0.800114746	0.785425815	0.86008015	1.004722924	1.160944032	0.915379657	0.220895214	-0.537019602	-0.194163315	0.563751501	0.026731899	0.342856287	-0.378957408	-0.184794093	-0.158062194	0.525007229	0.256013559	0.218979212
mesen.0	Lonp1	13	27	12	17	25	41	0.174884692	0.474020464	0.18888238	0.456220935	0.3184906	0.438939839	-0.110926125	-0.864846781	-1.327619207	-0.573698551	-1.438545332	-0.462772426	-0.376960328	0.950658879	-0.487886453	0.207633794	0.523633112	0.268733094
mesen.0	Ranbp3	10	13	16	10	21	19	0.140668122	0.24660124	0.241935345	0.279089701	0.264746391	0.215149646	-0.196839593	-0.912315598	-0.613045043	0.102430962	-0.809884635	0.299270555	-0.357738003	0.25530704	-0.554577595	0.306381523	0.218655439	0.474963038
mesen.0	Ndufa11	240	208	262	170	314	452	3.071542009	3.622981784	3.763304284	4.417220958	3.739110749	4.575515798	0.336756835	-0.283732088	-0.574971272	0.045517651	-0.238214437	-0.291239184	-0.310244462	0.264726811	0.026512374	0.515798665	0.44012304	0.044078295
mesen.0	Rfx2	74	34	26	5	18	7	0.967914189	0.592223161	0.384850009	0.144297152	0.230184199	0.087960779	-2.75120863	2.072090346	3.459946867	-1.363352109	0.708738236	1.387856521	2.411649488	-1.048297379	-0.339559142	0.634727115	0.275903598	0.089369287
mesen.0	Clpp	52	13	75	18	80	32	0.673098691	0.244009076	1.083697532	0.464688672	0.964285159	0.338536671	0.472377309	-0.518641794	0.991505931	1.982525033	1.46388324	1.510147724	-0.495509551	-1.487015482	-0.023132242	0.247055944	0.741410559	0.011533497
mesen.0	Alkbh7	7	32	20	22	21	69	0.102476899	0.570276169	0.287039005	0.582027315	0.26630169	0.713709266	0.323675757	-1.377762852	-2.800037772	-1.098599163	-2.476362015	-1.42227492	-0.850719305	1.949318467	-0.527043547	0.255695375	0.585894446	0.158410179
mesen.0	Gtf2f1	24	0	31	0	46	0	0.323156496	0.017281096	0.456220935	0.017281096	0.562154054	0.017281096	0	-0.798732552	4.224966365	5.023698917	4.224966365	5.023698917	-0.399366276	-4.624332641	-0.399366276	0.073642168	0.852715665	0.073642168
mesen.0	Stk19	38	7	23	7	17	17	0.484561933	0.139976878	0.336808562	0.193375465	0.217396188	0.191301733	0.450661409	1.156354427	1.340831127	0.635138109	1.791492536	0.1844767	0.352846509	-0.987984618	0.803507918	0.16454791	0.460740861	0.374711229
mesen.0	Trip10	17	7	10	9	13	25	0.23398604	0.148617426	0.160368571	0.255241788	0.173675015	0.261808605	0.816909229	0.430032238	-0.162090055	0.224786936	0.654819174	-0.592122292	-0.193438496	-0.031348441	0.623470733	0.228042142	0.036956272	0.735001587
mesen.0	Tsc2	18	37	14	12	26	37	0.251785569	0.657891326	0.21946992	0.328168014	0.325921471	0.400748617	-0.71515175	-0.372328799	-0.670501943	-1.013324894	-1.385653692	-0.298173144	0.171411476	0.841913418	-0.543740274	0.110086257	0.540705319	0.349208425
mesen.0	Nthl1	12	1	17	3	21	18	0.164343223	0.035599058	0.265956068	0.094700406	0.2680298	0.21238467	2.576768673	-0.70568144	-0.36996767	2.912482444	2.206801004	0.335713771	-1.641225057	-1.271257387	0.935543617	0.4265109	0.330366106	0.243122994
mesen.0	Nelfe	48	44	53	33	44	87	0.628686274	0.786981113	0.777822133	0.858006418	0.552303829	0.930414211	0.241544118	0.186878135	-0.565532867	-0.510866883	-0.323988748	-0.752411002	-0.027332992	0.538199875	0.214211127	0.035053802	0.690226381	0.274719816
mesen.0	Slc9a3r2	11	17	9	16	19	47	0.15483862	0.310714107	0.143605908	0.432027401	0.236405394	0.508409845	0.710404226	-0.610497593	-1.715226609	-0.394324791	-1.004822383	-1.104729016	-0.660450909	1.0547757	0.049953316	0.374155008	0.597545715	0.028299277
mesen.0	Efna5	748	561	805	289	1317	852	9.510478393	9.728047392	11.44336898	7.470272195	15.60552096	8.605121771	-0.176954649	-0.714466702	0.144322305	0.681834358	-0.032632344	0.858789007	-0.268756027	-0.413078331	-0.445710676	0.238355027	0.366351959	0.395293015
mesen.0	Fahd1	7	17	6	10	14	34	0.112154313	0.314515948	0.099711924	0.265783257	0.179377777	0.365495181	0.216719213	-0.67751606	-1.70436728	-0.810132007	-1.487648067	-1.02685122	-0.447117637	1.257249643	-0.230398424	0.231096528	0.6498201	0.119083372
mesen.0	Fbxl17	392	163	325	110	452	260	5.017911856	2.837210347	4.589340674	2.886807093	5.403280298	2.659215058	-0.093472658	-0.106748396	0.916086672	0.92936241	0.822614015	1.022835068	-0.006637869	-0.922724541	-0.100110527	0.006447832	0.89630772	0.097244447
mesen.0	Fer	184	86	129	81	190	180	2.35178436	1.485828637	1.84804041	2.085309859	2.265378879	1.84613949	0.313243826	0.054003424	0.349244219	0.608484621	0.662488045	0.295240794	-0.129620201	-0.47886442	0.183623625	0.163639504	0.604544167	0.231816328
mesen.0	Man2a1	310	118	167	57	262	139	3.921599124	2.070620927	2.381853467	1.494123563	3.100574251	1.424135124	-0.539977422	0.338906628	1.461356029	0.582471978	0.921378606	1.122449401	0.439442025	-1.021914003	-0.100535397	0.281352479	0.654279796	0.064367725
mesen.0	Vapa	302	147	247	77	331	254	3.905009271	2.544641391	3.520332074	1.960021912	3.904663649	2.559157512	0.00820659	0.000127695	0.609657028	0.617735923	0.617863618	0.609529333	-0.004039447	-0.613696475	0.004167142	0.006495301	0.986804069	0.00670063
mesen.0	Rab31	73	84	74	73	98	109	0.943893465	1.451612067	1.078167582	1.88761412	1.187211298	1.124480919	-0.368396774	-0.330880785	-0.25256324	-0.290079229	-0.620960014	0.078317545	0.018757995	0.271321234	-0.34963878	0.029322286	0.424126304	0.54655141
mesen.0	Lsm2	112	51	67	37	112	74	1.458006073	0.908121597	0.951151526	0.967568567	1.330990017	0.769008774	-0.239885428	0.131496978	0.922924765	0.551542359	0.683039337	0.791427787	0.185691203	-0.737233562	-0.054194225	0.190039499	0.75449722	0.055463281
mesen.0	Ppp4r1	72	36	54	30	105	55	0.924538638	0.639227742	0.778858998	0.775229968	1.254089139	0.561981243	-0.185808043	-0.439834379	0.718211634	0.97223797	0.532403591	1.158046013	-0.127013168	-0.845224802	-0.312821211	0.09883838	0.6577322	0.24342942
mesen.0	Vars	16	11	10	11	25	24	0.220852407	0.200806336	0.158813273	0.303974479	0.305702589	0.260253306	0.374111701	-0.469046212	-0.236833934	0.606323979	0.137277768	0.232212278	-0.421578957	-0.184745023	-0.047467255	0.644821977	0.282574946	0.072603077
mesen.0	Twsg1	62	90	58	59	61	143	0.796312905	1.554607399	0.853858955	1.525402347	0.74135902	1.475978412	-0.074878667	0.103163069	-0.890264277	-1.068306013	-0.965142944	-0.993427346	0.089020868	0.979285145	0.014142201	0.082240302	0.904694684	0.013065014
mesen.0	Ankrd12	162	96	153	55	205	160	2.069584061	1.674019773	2.190724545	1.454377042	2.449768174	1.636865417	-0.032380861	-0.243304382	0.33840514	0.549328662	0.30602428	0.581709523	-0.105461761	-0.443866901	-0.137842622	0.153472305	0.645933426	0.200594269
mesen.0	Ndufv2	122	49	107	48	162	91	1.592453	0.858179229	1.52764889	1.243202049	1.968835271	0.926957991	0.111224976	-0.306091616	0.780674929	1.19799152	0.891899904	1.086766545	-0.208658296	-0.989333224	-0.09743332	0.161073255	0.763713334	0.07521341
mesen.0	Clic1	253	233	230	160	257	432	3.250401353	4.031334083	3.276150187	4.092336352	3.036634195	4.377474437	0.118841407	0.098144744	-0.429480883	-0.40878422	-0.310639476	-0.527625627	-0.010348332	0.419132552	0.108493076	0.019235748	0.779094499	0.201669753
mesen.0	Ddah2	160	0	200	0	188	0	2.028455053	0.017281096	2.890263312	0.017281096	2.26192266	0.017281096	0	-0.157168266	6.875042803	7.032211069	6.875042803	7.032211069	-0.078584133	-6.953626936	-0.078584133	0.011051385	0.977897231	0.011051385
mesen.0	Mtcl1	37	18	19	3	29	30	0.485944421	0.330587367	0.290668035	0.092453864	0.360656474	0.323156496	-0.032798604	0.430165994	0.588558324	0.125593727	0.555759721	0.15839233	0.231482299	-0.357076026	0.198683695	0.294042103	0.453578463	0.252379434
mesen.0	Csnk2b	57	106	78	69	103	195	0.772464993	1.86065561	1.119123779	1.792913714	1.229895605	1.969180893	0.081784596	-0.670994405	-1.350054188	-0.597275188	-1.268269592	-0.679059784	-0.3763895	0.973664688	-0.294604904	0.228855634	0.592016116	0.17912825
mesen.0	Ptprm	298	140	142	52	259	104	3.837440186	2.409157598	2.037268412	1.362614422	3.072578875	1.103570793	-1.126349593	0.320694217	1.797965083	0.350921273	0.671615491	1.477270866	0.723521905	-1.074443178	-0.402827688	0.328755126	0.488207337	0.183037537
mesen.0	Scaf8	243	104	178	68	210	167	3.109214799	1.810021999	2.523385643	1.761462119	2.547060745	1.704607313	-0.086567805	0.287716921	0.867110861	0.492826135	0.780543056	0.57939394	0.187142363	-0.679968498	0.100574558	0.193391736	0.702675151	0.103933113
mesen.0	Tiam2	69	65	72	27	130	78	0.910713761	1.119815023	1.026669916	0.711981157	1.550459936	0.794411985	-0.495301147	-0.767626659	0.197110296	0.469435807	-0.298190851	0.964736954	-0.136162756	-0.333273052	-0.631463903	0.123683161	0.302727895	0.573588945
mesen.0	Tfb1m	8	6	11	11	7	22	0.120449239	0.122177349	0.173329393	0.304320101	0.098847869	0.23398604	0.937445619	0.285143509	-0.957997178	-0.305695068	-0.020551559	-1.243140687	-0.326151055	0.631846123	0.611294564	0.207833283	0.402631395	0.389535322
mesen.0	Bag6	33	17	36	11	38	37	0.436693297	0.308640375	0.524308454	0.299481394	0.4588131	0.390207148	0.338313406	-0.071286197	0.162380178	0.571979781	0.500693584	0.233666375	-0.204799801	-0.367179979	0.133513604	0.290293014	0.52045843	0.189248556
mesen.0	Prrc2a	58	26	59	30	67	70	0.752591732	0.453801582	0.853167711	0.780241486	0.780241486	0.739458099	0.704406763	-0.052053269	0.02539904	0.781859071	0.729805803	0.077452309	-0.378230016	-0.403629056	0.326176747	0.341351795	0.364274375	0.294373829
mesen.0	Tmem242	29	5	63	3	48	18	0.400230184	0.095737272	0.890322068	0.103859387	0.58669321	0.200979147	1.069893215	-0.551776321	0.993784157	2.615453693	2.063677372	1.545560478	-0.810834768	-1.804618925	0.259058447	0.28207735	0.627800071	0.090122579
mesen.0	Ldhal6b	1	20	0	31	0	37	0.029896296	0.359619609	0.017281096	0.808064051	0.017281096	0.402822349	0.163672039	0.790772038	-3.752105061	-4.37920506	-3.588433022	-4.542877099	0.313549999	4.065655061	0.477222039	0.064563926	0.837169997	0.098266077
mesen.0	Zdhhc14	22	50	29	15	46	10	0.298444529	0.901036347	0.426151828	0.404032025	0.55956189	0.125460757	-2.84434913	-0.906834903	1.25022663	-0.687287597	-1.5941225	2.157061532	0.968757113	-0.281469516	-1.875592016	0.309921087	0.090046656	0.600032257
mesen.0	Snx9	76	50	68	33	61	55	0.996773619	0.878398112	0.983121554	0.871658484	0.725460412	0.586347589	-0.583118801	0.458368998	0.765509735	-0.275978064	0.182390934	0.307140737	0.520743899	-0.244765835	-0.062374901	0.629005391	0.295652105	0.075342504
mesen.0	Ddx39b	155	157	196	131	227	317	1.973155545	2.726438522	2.83772878	3.390896664	2.692567573	3.232947446	0.245832431	-0.448477862	-0.712345366	-0.018035073	-0.466512935	-0.263867504	-0.347155147	0.36519022	-0.101322715	0.426654498	0.448819645	0.124525857
mesen.0	Epb41l3	297	165	269	97	316	226	3.805988591	2.865896967	3.817739736	2.51025201	3.746887243	2.290954902	-0.323037685	0.022578675	0.732322178	0.386705819	0.409284493	0.709743504	0.17280818	-0.559513999	-0.150229505	0.195805167	0.633973068	0.170221765
mesen.0	Jpt2	44	46	34	27	43	71	0.585483534	0.824999525	0.485253177	0.702649365	0.518778503	0.752591732	-0.132525848	0.174509898	-0.362238844	-0.669274589	-0.494764692	-0.536748742	0.153517873	0.515756717	0.020992025	0.222403734	0.747184792	0.030411474
mesen.0	Zbtb14	5	11	9	9	12	24	0.080875529	0.206681909	0.144469963	0.245564375	0.160368571	0.256797087	0.313216726	-0.987616276	-1.666853681	-0.366020679	-1.353636955	-0.679237405	-0.650416501	1.01643718	-0.337199775	0.324550475	0.507190653	0.168258872
mesen.0	Ift140	6	10	5	8	16	30	0.088479212	0.188018325	0.08813359	0.223790194	0.214804024	0.321946819	0.775949118	-1.279610581	-1.863411959	0.19214774	-1.087462841	-0.583801378	-1.027779849	0.83563211	-0.251830732	0.485892164	0.395052593	0.119055243
mesen.0	Dlgap1	138	218	177	64	245	193	1.770966722	3.796656799	2.516300394	1.657602732	2.918949931	1.953282285	-0.958829132	-0.720912362	-0.141363357	-0.379280127	-1.100192489	0.579549005	0.118958385	0.260321742	-0.839870747	0.097574785	0.213527093	0.688898121
mesen.0	Gtf2h5	224	0	171	0	255	0	2.869180375	0.017281096	2.442337303	0.017281096	3.037843872	0.017281096	0	-0.082409058	7.375300136	7.457709193	7.375300136	7.457709193	-0.041204529	-7.416504665	-0.041204529	0.005494733	0.989010534	0.005494733
mesen.0	Tgif1	18	46	27	36	28	78	0.242453777	0.809273727	0.39763802	0.965494836	0.346658786	0.795794472	-0.024231882	-0.515806597	-1.714686147	-1.223111432	-1.738918029	-1.19887955	-0.245787358	1.46889879	-0.270019239	0.123840727	0.740109237	0.136050036
mesen.0	BC003965	14	18	21	12	20	42	0.19614044	0.326612715	0.316071247	0.31676249	0.256969898	0.426324639	0.384371481	-0.38971235	-1.120065418	-0.345981587	-0.735693937	-0.730353068	-0.387041916	0.733023503	-0.002670434	0.344731056	0.652890438	0.002378506
mesen.0	Myl12a	227	358	223	325	270	636	2.894410775	6.149478024	3.173673287	8.381504389	3.16883458	6.493544647	0.078542263	-0.130682666	-1.165736537	-0.956511608	-1.087194274	-1.035053871	-0.104612464	1.061124072	-0.026070202	0.087776366	0.890349113	0.021874521
mesen.0	Tmem181a	15	10	24	3	23	22	0.205299421	0.193721087	0.352879981	0.099193491	0.292050523	0.246428429	0.347187704	-0.50848841	-0.263439146	0.592236968	0.083748558	0.245049265	-0.427838057	-0.164398911	-0.080650353	0.635824221	0.244318634	0.119857145
mesen.0	Unkl	22	17	19	5	15	23	0.295679553	0.317280923	0.283409975	0.141877798	0.188709569	0.253859301	-0.321731663	0.647866904	0.220005364	-0.749593202	-0.101726299	-0.42786154	0.484799283	0.264793919	0.16306762	0.531193266	0.290133983	0.178672751
mesen.0	Tsr3	11	6	21	6	25	22	0.157776407	0.120794861	0.317280923	0.168663497	0.310541296	0.244527509	1.017437692	-0.976903644	-0.632115288	1.362226048	0.385322405	0.344788356	-0.997170668	-0.36505538	0.020267024	0.721284387	0.264055848	0.014659766
mesen.0	Ezr	46	30	27	18	30	28	0.580299205	0.539170196	0.395391477	0.495621834	0.371370754	0.292223334	-0.883669369	0.643936748	0.989725571	-0.537880546	0.106056201	0.345788823	0.763803058	-0.225922512	-0.119866311	0.688363957	0.203608656	0.108027386
mesen.0	Lpin2	140	44	134	31	179	117	1.788075007	0.776612456	1.936001189	0.829838232	2.110367448	1.178052317	0.601136859	-0.23908696	0.602003646	1.442227465	1.203140505	0.841090607	-0.420111909	-1.022115556	0.181024949	0.258808738	0.62967136	0.111519901
mesen.0	Emilin2	43	24	10	9	23	34	0.584446668	0.443432924	0.155875486	0.23761507	0.280817811	0.367396102	-0.271379574	1.057436942	0.669735063	-0.659081452	0.398355489	-0.387701879	0.664408258	-0.005326805	0.393028684	0.625170231	0.00501222	0.369817549
mesen.0	Smchd1	225	138	149	56	225	163	2.889744879	2.415551604	2.124192325	1.450920823	2.681507672	1.674538206	-0.528589381	0.107897749	0.787178838	0.150691707	0.258589456	0.679281088	0.318243565	-0.468935272	-0.210345816	0.319033283	0.47009893	0.210867787
mesen.0	Ddr1	26	8	23	7	40	10	0.34544911	0.149827103	0.3311058	0.198041361	0.500633352	0.118029886	-0.344146415	-0.535281213	1.549320988	1.740455786	1.205174574	2.084602201	-0.095567399	-1.644888387	-0.439713814	0.043834846	0.754477261	0.201687893
mesen.0	Cep43	36	34	41	25	42	71	0.476267007	0.622119457	0.602419008	0.661693167	0.507027358	0.72338668	0.217575405	-0.090292983	-0.602996424	-0.295128036	-0.385421019	-0.512703441	-0.153934194	0.44906223	0.063641211	0.230911347	0.673622679	0.095465974
mesen.0	Ier3	53	40	61	17	43	94	0.697465036	0.715955809	0.901209158	0.476267007	0.535022733	0.992971778	0.471882173	0.382520703	-0.509631818	-0.420270349	-0.037749646	-0.892152521	-0.044680735	0.464951084	0.427201438	0.04769337	0.496300788	0.456005842
mesen.0	Lmf1	7	6	9	10	12	23	0.105414686	0.119239563	0.144124341	0.280126567	0.155011431	0.243317832	1.028979067	-0.556298742	-1.206766186	0.378511623	-0.177787119	-0.650467444	-0.792638905	0.414127281	0.236340162	0.54925883	0.286969344	0.163771826
mesen.0	Tubb5	553	635	495	895	603	1815	7.069523577	11.02153743	7.045848476	22.98852362	7.140030449	18.41767372	0.740765367	-0.014317233	-1.381405952	-0.626323352	-0.640640585	-1.367088719	-0.3775413	1.003864652	0.363224067	0.216401928	0.575402602	0.20819547
mesen.0	Ppp1r18	29	42	16	19	16	43	0.375518217	0.74135902	0.242626588	0.497177133	0.208410018	0.4588131	-0.692265787	0.849458267	-0.289023687	-1.83074774	-0.981289473	-1.138481954	0.770862027	1.059885713	0.07859624	0.403731352	0.555104645	0.041164002
mesen.0	Pde10a	226	88	123	37	107	28	2.901841646	1.525056725	1.770448289	0.978801279	1.289688197	0.295333931	-2.368443881	1.169946481	3.29654977	-0.241840592	0.928105888	2.126603289	1.769195181	-1.527354589	-0.5992487	0.45412903	0.392051745	0.153819225
mesen.0	Clip4	31	2	22	0	45	4	0.410426031	0.058064483	0.325230227	0.017281096	0.536750843	0.056336373	-0.043589269	-0.387130316	2.864983644	3.208524692	2.821394375	3.25211396	-0.171770524	-3.036754168	-0.215359792	0.050168317	0.886932425	0.062899258
mesen.0	Lbh	41	72	27	59	42	118	0.564746218	1.261520011	0.39953894	1.535771005	0.499769297	1.21641635	-0.052525978	0.176340431	-1.106962503	-1.335828912	-1.159488481	-1.283302934	0.114433205	1.221395707	0.061907227	0.081870391	0.873838541	0.044291068
mesen.0	Atat1	30	31	34	16	28	46	0.405414513	0.560253133	0.498041188	0.431508968	0.359619609	0.489746262	-0.194044333	0.172926048	-0.272636745	-0.639607126	-0.466681077	-0.445562793	0.18348519	0.456121935	-0.010559142	0.282212719	0.701546601	0.01624068
mesen.0	Pacrg	49	8	12	1	13	3	0.635771523	0.153110511	0.188709569	0.042684307	0.17453907	0.047523014	-1.68787508	1.864958383	3.741810153	0.188976689	2.053935072	1.876851769	1.776416732	-1.965393421	0.088541652	0.463773779	0.513110419	0.023115801
mesen.0	Stub1	89	60	102	52	120	170	1.161808087	1.036692951	1.465264133	1.365897831	1.440033733	1.719641867	0.730119481	-0.309730831	-0.565736363	0.474113949	0.164383118	-0.256005533	-0.519925156	0.045811207	0.210194325	0.670066494	0.059040334	0.270893172
mesen.0	Abcf1	132	66	110	74	143	180	1.67522945	1.159215922	1.556335509	1.916127928	1.709791642	1.847694788	0.672577149	-0.029461817	-0.141367755	0.560671211	0.531209394	-0.111905938	-0.351019483	-0.209651728	0.321557666	0.397878025	0.237638705	0.36448327
mesen.0	Agpat4	88	178	65	61	72	171	1.116877237	3.119583456	0.952015581	1.581911531	0.868547887	1.764399905	-0.822175817	0.36279332	-0.659706969	-1.844676107	-1.481882787	-1.02250029	0.592484569	1.252191538	-0.229691249	0.285621815	0.603649848	0.110728337
mesen.0	Gnl1	15	6	18	7	25	21	0.201670391	0.118202697	0.265783257	0.199423848	0.310368485	0.21946992	0.892760267	-0.621982789	-0.122023936	1.39271912	0.770736331	0.499958853	-0.757371528	-0.635347592	0.135388739	0.495627009	0.415774049	0.088598942
mesen.0	Map3k4	36	37	36	16	62	36	0.495276212	0.667914362	0.51998818	0.423559664	0.749999568	0.376900705	-0.825478644	-0.598656433	0.39404884	0.167226629	-0.431429805	0.992705273	0.113411106	-0.280637734	-0.712067539	0.102530898	0.253714473	0.643754629
mesen.0	Memo1	156	318	127	184	222	519	2.023961968	5.562612003	1.789630306	4.808810594	2.63968742	5.267969316	-0.078515538	-0.383184921	-1.380064762	-1.075395378	-1.458580299	-0.99687984	-0.152334692	1.22773007	-0.230850229	0.094564079	0.762132128	0.143303794
mesen.0	Mettl26	19	2	36	6	35	12	0.255760221	0.051152044	0.533121813	0.170737229	0.433237078	0.142396231	1.477047162	-0.76036482	0.844880933	3.082292915	2.321928095	1.605245754	-1.118705991	-1.963586924	0.358341171	0.325145297	0.570704956	0.104149747
mesen.0	Igf2r	533	296	407	122	566	262	6.804777186	5.167393337	5.758061199	3.161403709	6.776090567	2.669065283	-0.953102112	0.006094766	1.35021333	0.391016453	0.397111219	1.344118564	0.479598439	-0.870614892	-0.473503673	0.262978542	0.477384863	0.259636595
mesen.0	Rab40c	36	19	32	11	27	36	0.49493059	0.345967543	0.460195587	0.301900748	0.357891499	0.388997472	0.169124083	0.467703939	0.347465436	0.048885579	0.516589518	-0.120238503	0.149289928	-0.198175508	0.318414011	0.224199634	0.297614694	0.478185672
mesen.0	Slc30a6	32	15	33	4	31	55	0.421313121	0.285310896	0.487845341	0.124596702	0.38502282	0.593432838	1.056549919	0.129948893	-0.494191913	0.432409112	0.562358006	-0.624140807	-0.463300513	0.0308914	0.593249406	0.426046449	0.028407418	0.545546132
mesen.0	Yipf4	65	69	60	17	67	83	0.830529476	1.201727418	0.875287514	0.453974393	0.789227656	0.867511021	-0.470155703	0.073589859	-0.062850716	-0.606596277	-0.533006419	-0.136440574	0.271872781	0.334723497	-0.198282922	0.337780851	0.415867992	0.246351157
mesen.0	Capn15	32	4	24	6	30	23	0.43911265	0.090552943	0.356163389	0.174711881	0.369297022	0.264746391	1.54777758	0.249809467	0.729980078	2.027948191	2.277757659	0.480170611	-0.648984056	-1.378964135	0.898793524	0.221742853	0.471160174	0.307096974
mesen.0	Wtap	99	122	108	91	121	211	1.295045337	2.15564392	1.553224912	2.410885708	1.460771048	2.172925016	0.011519504	-0.173727472	-0.746635785	-0.561388809	-0.735116281	-0.572908313	-0.092623488	0.654012297	-0.081103984	0.111899285	0.790118249	0.097982466
mesen.0	Rab11fip3	31	77	39	47	49	109	0.415437549	1.3496536	0.565955895	1.202764284	0.598098734	1.127591516	-0.259344647	-0.525752045	-1.440541006	-1.174133607	-1.699885652	-0.91478896	-0.133203699	1.307337306	-0.392548346	0.072666234	0.713187988	0.214145778
mesen.0	Afdn	136	97	158	40	142	111	1.717740946	1.657429921	2.257948008	1.046888798	1.721369976	1.140725149	-0.538996647	-0.003044732	0.590561254	0.054609339	0.051564607	0.593605986	0.267975957	-0.322585296	-0.271020689	0.311027824	0.374410465	0.31456171
mesen.0	Smoc2	85	155	135	92	164	312	1.104089226	2.698443146	1.941012707	2.346081598	1.932026537	3.179203238	0.236537956	-0.807258143	-1.52580848	-0.482012381	-1.289270525	-0.718550337	-0.52189805	1.003910431	-0.285360094	0.288155425	0.554288786	0.157555789
mesen.0	Thbs2	88	37	58	11	46	24	1.134849577	0.654780729	0.859561717	0.291359279	0.574942065	0.263709526	-1.312062178	0.981012589	2.105479493	-0.187595274	0.793417315	1.124466904	1.146537383	-0.95894211	-0.165524794	0.504859189	0.422254645	0.072886165
mesen.0	Phf10	84	0	62	0	68	0	1.055874968	0.017281096	0.890840501	0.017281096	0.838651591	0.017281096	0	0.33229552	5.933100475	5.600804955	5.933100475	5.600804955	0.16614776	-5.766952715	0.16614776	0.027240695	0.94551861	0.027240695
mesen.0	Crebrf	284	121	150	31	135	131	3.668776688	2.082199261	2.152014889	0.790955766	1.579319367	1.347061436	-0.628292488	1.215996154	1.445483443	-0.398805198	0.817190955	0.22948729	0.922144321	-0.523339123	0.293851833	0.530170539	0.300884556	0.168944905
mesen.0	Bnip1	34	16	24	16	37	38	0.44446979	0.293087389	0.350460628	0.444988223	0.446716333	0.409561976	0.482750889	-0.007273638	0.118003584	0.608028111	0.600754473	0.125277221	-0.245012264	-0.363015847	0.237738626	0.28969248	0.429215091	0.281092428
mesen.0	Fam120b	24	15	23	29	38	39	0.317453734	0.286866194	0.345276299	0.754492653	0.464861483	0.414055061	0.529444667	-0.550254546	-0.383276282	0.696422931	0.146168385	0.166978265	-0.539849606	-0.156573325	-0.01040494	0.763763893	0.221515494	0.014720613
mesen.0	Ltbp1	413	260	346	341	567	489	5.274708943	4.467681758	4.935999461	8.805582485	6.730641284	4.937381949	0.144219831	-0.35165248	0.095345234	0.591217545	0.239565065	0.446997715	-0.247936156	-0.34328139	-0.103716325	0.356776617	0.49397706	0.149246323
mesen.0	Cuta	97	111	70	69	93	187	1.236635232	1.882429791	1.003513247	1.76526396	1.118950968	1.915436685	0.02507728	0.144273195	-0.631253323	-0.750449238	-0.606176043	-0.775526518	0.059597957	0.690851281	0.084675237	0.071364161	0.827243484	0.101392355
mesen.0	Tbp	27	14	21	11	19	32	0.347004408	0.25904363	0.324020551	0.307603509	0.244181887	0.346313165	0.418882125	0.506997804	0.002876761	-0.085238918	0.421758886	-0.504121043	0.044057839	0.041181078	0.462939964	0.080371281	0.075123431	0.844505288
mesen.0	Pdcd2	13	23	21	16	18	41	0.178686533	0.408870732	0.329204879	0.421831554	0.22309895	0.442223248	0.113130074	-0.320252815	-1.307343962	-0.873961073	-1.194213888	-0.987091147	-0.216691444	1.090652517	-0.103561371	0.153583263	0.773016086	0.073400652
mesen.0	Crim1	99	95	123	55	180	146	1.287268844	1.639976014	1.793259336	1.454895475	2.162383547	1.477706522	-0.150314941	-0.748309051	-0.199046384	0.398947726	-0.349361325	0.549262667	-0.298997055	-0.099950671	-0.449311996	0.35248291	0.117830269	0.529686822
mesen.0	Chd1	168	140	134	67	138	197	2.149595536	2.411922574	1.911634844	1.74003356	1.628916112	2.010137091	-0.262889699	0.400152922	0.096771334	-0.566271287	-0.166118365	-0.303381588	0.331521311	0.234749976	0.068631611	0.522160651	0.369741542	0.108097808
mesen.0	Fez2	26	12	35	4	35	26	0.350633439	0.226036736	0.505817681	0.123214215	0.436693297	0.283582786	0.327212698	-0.316656799	0.306193626	0.950063123	0.633406324	0.622850425	-0.321934749	-0.628128375	0.005277949	0.336984097	0.657491228	0.005524675
mesen.0	Rgmb	38	10	33	12	47	36	0.494066536	0.183698051	0.494584969	0.321946819	0.573041145	0.371025132	1.014180594	-0.213933387	0.413188429	1.64130241	1.427369023	0.627121816	-0.614056991	-1.027245419	0.400123604	0.300798063	0.503199926	0.196002011
mesen.0	Riok2	52	28	54	17	49	45	0.695909737	0.510310766	0.78819079	0.456220935	0.605183983	0.466243971	-0.130291008	0.201526389	0.577815124	0.245997727	0.447524116	0.376288735	0.165908698	-0.411906426	0.03561769	0.270459445	0.671477652	0.058062903
mesen.0	Tnfrsf21	11	10	24	7	18	21	0.162442303	0.18542616	0.356509011	0.193721087	0.227419224	0.23208512	0.323809229	-0.485426827	-0.514726643	0.294509413	-0.190917414	-0.029299816	-0.404618028	0.110108615	-0.080808799	0.679418888	0.184890113	0.135690999
mesen.0	Syngap1	8	24	18	12	20	40	0.122522971	0.432718645	0.268548232	0.321255575	0.256797087	0.413018195	-0.067223944	-1.067576583	-1.753153086	-0.752800446	-1.82037703	-0.685576502	-0.50017632	1.252976766	-0.567400264	0.215541832	0.539947408	0.24451076
mesen.0	Spaca6	64	21	41	15	56	43	0.83139353	0.386059685	0.591704728	0.403859214	0.695909737	0.452419094	0.228835911	0.256631327	0.877871702	0.850076286	1.106707614	0.621240375	0.013897708	-0.863973994	0.242733619	0.012401965	0.770988659	0.216609376
mesen.0	Heatr5b	41	20	47	15	58	50	0.542107983	0.365840803	0.687269189	0.418548146	0.684677025	0.51826007	0.502460253	-0.336843351	0.064904007	0.904207611	0.56736426	0.401747358	-0.419651802	-0.484555809	0.082808451	0.425172212	0.490930014	0.083897774
mesen.0	Gpatch11	43	15	47	22	66	36	0.571485846	0.268548232	0.681393617	0.590495052	0.790437333	0.374654162	0.480378253	-0.46793332	0.609158289	1.557469862	1.089536542	1.077091609	-0.474155787	-1.083314075	0.006222466	0.303228313	0.692792345	0.003979342
mesen.0	Bak1	8	12	6	10	13	23	0.123732648	0.232603553	0.102304089	0.272695695	0.162960736	0.256105843	0.138867038	-0.397298183	-1.049513955	-0.513348734	-0.910646917	-0.652215772	-0.268082611	0.781431344	-0.129215573	0.227433524	0.662943725	0.10962275
mesen.0	Eif2ak2	44	45	35	20	54	83	0.570276169	0.790091711	0.514458229	0.520160991	0.648041101	0.855241443	0.114311639	-0.184424571	-0.584671018	-0.285934808	-0.470359379	-0.400246447	-0.149368105	0.435302913	-0.035056466	0.241022238	0.702410211	0.056567551
mesen.0	Cebpzos	39	31	54	23	66	66	0.502879895	0.573905199	0.769700017	0.616416696	0.821024873	0.690034165	0.265855349	-0.707212054	-0.456453919	0.516613484	-0.19059857	0.250758135	-0.486533701	-0.030079783	-0.220678352	0.659892973	0.040797661	0.299309366
mesen.0	Uqcc2	141	0	137	0	229	0	1.847003544	0.017281096	1.95241823	0.017281096	2.727821009	0.017281096	0	-0.562562348	6.739848103	7.30241045	6.739848103	7.30241045	-0.281281174	-7.021129277	-0.281281174	0.037090271	0.925819459	0.037090271
mesen.0	Cebpz	97	153	99	94	150	217	1.228685928	2.674422423	1.401496889	2.431277401	1.820390656	2.220102408	-0.26860113	-0.5671319	-0.853510039	-0.554979269	-1.122111169	-0.28637814	-0.149265385	0.704244654	-0.417866515	0.117404544	0.553922952	0.328672503
mesen.0	Slc25a27	23	4	33	2	33	7	0.312442216	0.083122072	0.488363774	0.067914707	0.403686403	0.08813359	0.084460353	-0.369645596	1.825825526	2.279931475	1.910285879	2.195471122	-0.227052975	-2.0528785	-0.142592622	0.093725786	0.847413036	0.058861178
mesen.0	Prkd3	102	97	82	73	101	178	1.32978034	1.704607313	1.183063835	1.894699369	1.225748142	1.822464388	0.096451197	0.117525379	-0.45470267	-0.475776852	-0.358251473	-0.572228049	0.010537091	0.465239761	0.106988288	0.018081196	0.798331487	0.183587316
mesen.0	Cdc42ep3	30	32	45	36	39	62	0.390207148	0.578398284	0.654607918	0.946831252	0.483352256	0.634389035	0.133304563	-0.308834768	-0.701127628	-0.258988297	-0.567823065	-0.392292861	-0.221069666	0.480057963	-0.087765102	0.280227789	0.608521215	0.111250996
mesen.0	Ppp2r1a	63	68	70	38	66	108	0.79527604	1.170967067	1.008524765	1.014400337	0.799423503	1.122407188	-0.061104349	-0.007504282	-0.497068542	-0.550668609	-0.558172891	-0.48956426	0.026800033	0.523868575	-0.034304316	0.045814143	0.895543287	0.05864257
mesen.0	Cyp1b1	15	37	9	31	23	58	0.200287903	0.654262296	0.138767201	0.824653903	0.285483707	0.603628685	-0.116207768	-0.51133312	-1.591586076	-1.196460724	-1.707793845	-1.080252956	-0.197562676	1.3940234	-0.313770444	0.103688036	0.731633889	0.164678075
mesen.0	Zfp160	51	22	58	19	47	45	0.664630954	0.405241702	0.840034078	0.516013528	0.572349901	0.455875313	0.169856642	0.21565609	0.543914198	0.49811475	0.71377084	0.328258108	0.022899724	-0.521014474	0.192756366	0.031085434	0.707255725	0.261658841
mesen.0	Atl2	50	25	30	29	51	33	0.646140181	0.461232453	0.437902974	0.753110165	0.609849879	0.342856945	-0.42788728	0.083393041	0.914240445	0.402960125	0.486353166	0.830847404	0.25564016	-0.658600285	-0.172247119	0.235290461	0.60617379	0.158535749
mesen.0	Runx2	14	50	75	28	84	70	0.18352524	0.890840501	1.081278179	0.738766856	1.005414167	0.70178531	-0.3441374	-2.45373953	-1.935051261	0.174550869	-2.279188661	0.518688269	-1.054801065	0.880250196	-1.398938465	0.316378019	0.264023068	0.419598913
mesen.0	Hnrnpll	79	81	60	41	80	149	1.002130759	1.415667387	0.877188435	1.085425642	0.946140008	1.522810183	0.10525378	0.082945174	-0.603665357	-0.581356751	-0.498411577	-0.68661053	-0.011154303	0.592511054	0.094099477	0.015985763	0.849155798	0.13485844
mesen.0	Galm	11	6	9	5	10	18	0.153628944	0.120967672	0.1403225	0.143778719	0.136866281	0.197177306	0.704871964	0.166682989	-0.360043467	0.178145508	0.344828497	-0.526726456	-0.269094488	0.09094898	0.435777477	0.338134463	0.114283219	0.547582317
mesen.0	Hmga1	11	25	5	15	9	27	0.161232626	0.449308497	0.092972297	0.40852511	0.124423891	0.290668035	-0.628333918	0.373880175	-0.850228719	-1.852442812	-1.478562637	-1.224108894	0.501107046	1.351335765	-0.127226872	0.253126595	0.682606688	0.064266717
mesen.0	Srsf7	168	85	152	84	169	209	2.166358199	1.487902369	2.201784446	2.205240665	2.020332938	2.142164665	0.525789517	0.100678748	0.016202425	0.441313195	0.541991942	-0.084476323	-0.212555385	-0.22875781	0.313234132	0.281699209	0.303172249	0.415128543
mesen.0	Nudt3	25	67	39	39	44	73	0.335944507	1.192914059	0.562499676	1.019411855	0.553686317	0.752073299	-0.665544928	-0.720845929	-1.162650338	-1.107349337	-1.828195265	-0.441804409	-0.027650501	1.134999837	-0.693195428	0.014899137	0.611580907	0.373519956
mesen.0	Arhgef33	2	37	3	20	3	52	0.046140526	0.663421277	0.059101348	0.538651763	0.054953885	0.532949002	-0.315927795	-0.252187024	-3.529891118	-3.59363189	-3.845818913	-3.277704095	0.031870386	3.561761504	-0.284057409	0.008218912	0.91852679	0.073254298
mesen.0	Ilrun	48	19	44	14	74	43	0.632833737	0.324538984	0.651497321	0.384158765	0.90691192	0.457776234	0.496250781	-0.519135929	0.467183947	1.482570657	0.963434728	0.986319876	-0.507693355	-0.974877302	-0.011442574	0.339818513	0.652522536	0.007658951
mesen.0	Map4k3	167	181	153	143	177	294	2.16117387	3.159157166	2.161519492	3.688649949	2.10708404	2.982544365	-0.082996114	0.036567288	-0.464728454	-0.584291856	-0.547724568	-0.501295742	0.059781701	0.524510155	-0.023214413	0.098405077	0.863382292	0.038212631
mesen.0	Snrpc	161	12	158	5	184	22	2.047291447	0.226555169	2.262268282	0.157776407	2.217855865	0.244009076	0.107072403	-0.115449115	3.06870978	3.291231298	3.175782183	3.184158895	-0.111260759	-3.179970539	-0.004188356	0.033762243	0.964966794	0.001270963
mesen.0	Thumpd2	24	36	35	18	41	71	0.327822392	0.636289956	0.516186339	0.468836135	0.509446711	0.75570233	0.248133722	-0.636016846	-1.20490367	-0.320753102	-0.956769948	-0.568886824	-0.442075284	0.762828386	-0.193941562	0.316028731	0.545327223	0.138644046
mesen.0	Taf11	74	26	82	9	55	40	0.953398068	0.472119544	1.161116843	0.241589723	0.690379787	0.42649745	-0.146615089	0.465688477	1.160541586	0.54823802	1.013926497	0.694853109	0.306151783	-0.854389803	0.159536694	0.231919416	0.64722662	0.120853965
mesen.0	Slc8a1	547	158	440	540	557	658	6.977242525	2.754088275	6.227415768	13.92320627	6.585480077	6.741701186	1.291537882	0.083368366	0.049544298	1.257713814	1.34108218	-0.033824068	-0.604084758	-0.653629056	0.687453124	0.310556768	0.336027229	0.353416003
mesen.0	Pkdcc	25	18	25	20	40	55	0.329204879	0.328686447	0.368087346	0.531393703	0.482661012	0.570621791	0.795822874	-0.552024576	-0.793549123	0.554298327	0.002273752	-0.241524547	-0.673923725	0.119625398	0.121899149	0.736168002	0.13067412	0.133157878
mesen.0	Eml4	289	177	302	197	375	448	3.686921839	3.059790864	4.367105779	5.145446345	4.451264717	4.511057309	0.560032566	-0.271798468	-0.291048782	0.540782252	0.268983784	-0.019250314	-0.415915517	-0.124866735	0.144117049	0.607265209	0.182314006	0.210420786
mesen.0	Cox7a2l	176	257	189	137	264	478	2.290263658	4.439859194	2.702072176	3.533292896	3.17609264	4.863591668	0.131508186	-0.471739301	-1.086508417	-0.48326093	-0.955000231	-0.614769116	-0.301623744	0.784884674	-0.170115557	0.240027049	0.624597882	0.135375069
mesen.0	Mta3	50	25	32	20	42	56	0.673789934	0.456220935	0.470045812	0.536750843	0.533467435	0.575287687	0.334550941	0.336898672	0.228015284	0.225667553	0.562566225	-0.108883388	0.001173865	-0.226841419	0.335724806	0.002082281	0.40238653	0.595531189
mesen.0	Zfp36l2	122	120	61	94	89	161	1.553397723	2.096542571	0.873905027	2.435943297	1.069354223	1.650863104	-0.344791633	0.538687432	-0.087793236	-0.971272301	-0.432584869	-0.626480668	0.441739533	0.529532768	0.096947899	0.413528533	0.495714992	0.090756475
mesen.0	Thada	84	97	78	89	105	191	1.071427954	1.737787017	1.133467089	2.334157642	1.243547671	1.947579523	0.164430961	-0.214926971	-0.862147395	-0.482789463	-0.697716434	-0.647220424	-0.189678966	0.672468429	-0.025248005	0.213747971	0.75780022	0.02845181
mesen.0	Dync2li1	28	12	23	7	18	21	0.374654162	0.229320144	0.347868463	0.187499892	0.220852407	0.216532133	-0.082781956	0.76247692	0.790978342	-0.054280534	0.708196386	0.028501422	0.422629438	-0.368348904	0.339847482	0.37373522	0.325734429	0.300530351
mesen.0	Ppard	42	28	24	19	24	44	0.555414427	0.49130156	0.35270717	0.49475778	0.305702589	0.472983599	-0.054818664	0.861435881	0.231774494	-0.684480051	0.17695583	-0.629661387	0.458127273	0.226352778	0.403308608	0.421154669	0.208085253	0.370760078
mesen.0	Xpo5	46	10	40	9	57	39	0.621255403	0.195622007	0.588766942	0.250921514	0.691243841	0.41561036	1.087162936	-0.154008229	0.579954877	1.821126042	1.667117812	0.733963106	-0.620585583	-1.200540459	0.466577353	0.271270124	0.524779769	0.203950107
mesen.0	Polr1c	43	20	45	20	43	36	0.563018109	0.351843115	0.652015753	0.526382185	0.527073429	0.374826973	0.091292492	0.095177361	0.586956551	0.583071681	0.678249042	0.49177919	0.001942435	-0.585014116	0.093234926	0.002855718	0.860072694	0.137071589
mesen.0	Tead3	21	16	11	5	15	24	0.288248682	0.290495224	0.180933075	0.148271804	0.204089744	0.251785569	-0.206318847	0.498110324	0.195118411	-0.50931076	-0.011200436	-0.302991913	0.352214586	0.157096174	0.145895738	0.537562717	0.239765898	0.222671385
mesen.0	Ppm1b	124	72	99	44	106	93	1.605932255	1.259964712	1.427936965	1.140379527	1.255471627	0.967222945	-0.381462954	0.35518161	0.73149066	-0.005153904	0.350027706	0.37630905	0.368322282	-0.363168378	-0.013140672	0.494637099	0.487715682	0.017647219
mesen.0	Prepl	36	15	24	1	31	25	0.48231539	0.279953756	0.356681822	0.043548362	0.370506699	0.273732561	-0.032421478	0.380477219	0.817209789	0.404311093	0.784788311	0.43673257	0.206449348	-0.610760441	0.17402787	0.208274319	0.61615944	0.175566242
mesen.0	Fkbp5	53	10	44	11	49	28	0.695736926	0.187327081	0.626439731	0.282718731	0.5991356	0.3058754	0.707384604	0.215659336	1.185597812	1.67732308	1.892982416	0.969938476	-0.245862634	-1.431460446	0.46152197	0.11495112	0.669267952	0.215780928
mesen.0	Srf	3	14	6	16	5	25	0.057718861	0.251785569	0.099366302	0.424078097	0.076728066	0.273214128	0.11783649	-0.410711574	-2.24291736	-1.714369296	-2.12508087	-1.832205786	-0.264274032	1.978643328	-0.146437542	0.110604763	0.828107757	0.06128748
mesen.0	Mapk14	29	31	45	24	54	60	0.395218666	0.555587238	0.650978888	0.610541123	0.655990406	0.625402866	0.17077237	-0.731023627	-0.662134742	0.239661255	-0.491362372	0.068888885	-0.450897998	0.211236744	-0.280125628	0.47852803	0.224180864	0.297291107
mesen.0	Rrp36	11	27	13	12	16	40	0.149481481	0.490264695	0.203225689	0.332142666	0.205299421	0.406969812	-0.268639091	-0.457762798	-1.444955022	-1.255831314	-1.713594113	-0.987192224	-0.094561854	1.350393168	-0.363200945	0.052297399	0.746834451	0.20086815
mesen.0	Mea1	34	44	55	38	29	115	0.461750886	0.802015667	0.802706911	1.001612326	0.366186425	1.159907166	0.532307018	0.33453642	-1.328822708	-1.13105211	-0.79651569	-1.663359128	-0.098885299	1.229937409	0.433421719	0.056113271	0.697938033	0.245948696
mesen.0	Brpf3	12	8	27	5	24	19	0.169354741	0.153456133	0.384158765	0.145334018	0.293951444	0.205299421	0.419903254	-0.795529487	-0.277681182	0.937751559	0.142222073	0.517848305	-0.607716371	-0.330035189	-0.187813116	0.539921325	0.293217437	0.166861239
mesen.0	2310039H08Rik	50	2	62	0	52	1	0.6369812	0.047868636	0.892222988	0.017281096	0.640264608	0.026785699	-0.837617761	-0.007417472	4.57171595	3.741515661	3.73409819	4.579133422	0.415100145	-4.156615806	-0.422517616	0.083115885	0.832283022	0.084601093
mesen.0	Rpl7l1	74	43	76	31	99	76	0.948904983	0.755875141	1.095967111	0.837096292	1.192050005	0.801324423	0.084238506	-0.329109218	0.243877185	0.657224908	0.328115691	0.572986402	-0.206673862	-0.450551046	-0.122435356	0.265081948	0.577881248	0.157036803
mesen.0	Bicral	22	1	22	4	28	4	0.306393833	0.032142839	0.335253263	0.116128965	0.339055104	0.054435453	0.760049207	-0.146132505	2.492768803	3.398950515	3.25281801	2.638901308	-0.453090856	-2.945859659	0.306958351	0.122261737	0.794908824	0.082829439
mesen.0	Kctd20	37	29	18	15	29	50	0.47868636	0.518432881	0.278744079	0.380184113	0.374654162	0.541935172	0.063963059	0.35352122	-0.179039583	-0.468597744	-0.115076524	-0.532560803	0.14477908	0.323818664	0.208742139	0.213746575	0.478074113	0.308179312
mesen.0	Ubr2	68	94	72	42	71	99	0.876151569	1.63392763	1.052937181	1.093374946	0.840034078	1.011462551	-0.69190118	0.060732613	-0.207190531	-0.959824324	-0.899091711	-0.267923145	0.376316896	0.583507428	-0.315584283	0.295055948	0.457506265	0.247437787
mesen.0	Stk38	129	55	104	39	134	86	1.646888452	0.963766726	1.478916199	1.007833521	1.627015192	0.894642342	-0.107372953	0.017515119	0.880359896	0.755471824	0.772986943	0.862844777	0.062444036	-0.81791586	-0.044928917	0.067485995	0.883957364	0.048556641
mesen.0	Ppil1	12	2	10	3	26	4	0.180414643	0.051324855	0.158467651	0.095218839	0.315898436	0.056681995	0.143232884	-0.808144358	1.670353992	2.621731234	1.813586876	2.47849835	-0.475688621	-2.146042613	-0.332455737	0.16102184	0.726441025	0.112537135
mesen.0	BC004004	227	15	268	8	320	40	2.928281723	0.277361591	3.833983967	0.233467607	3.819813468	0.418375335	0.593029782	-0.38344783	2.807184652	3.783662265	3.400214434	3.190632483	-0.488238806	-3.295423459	0.104790976	0.125561187	0.847489543	0.02694927
mesen.0	Cmtr1	3	28	10	19	6	62	0.051152044	0.523790021	0.155875486	0.5092739	0.091244187	0.639227742	0.287341448	-0.834940754	-3.643466219	-2.521184017	-3.356124771	-2.808525466	-0.561141101	3.082325118	-0.273799653	0.143248153	0.786856246	0.069895601
mesen.0	Ccdc167	31	24	33	6	36	27	0.407661055	0.420967499	0.476612629	0.1655529	0.445161034	0.301727937	-0.480460574	-0.126957175	0.43412186	0.08061846	-0.046338715	0.561079034	0.1767517	-0.25737016	-0.303708875	0.239555892	0.348820059	0.411624049
mesen.0	Zfand3	259	135	228	122	342	290	3.341818351	2.365090804	3.252820707	3.179721671	4.056564484	2.961288617	0.324329533	-0.279625106	0.174408209	0.778362847	0.498737742	0.454033315	-0.301977319	-0.476385528	0.022352214	0.377134556	0.594950128	0.027915315
mesen.0	Mdfi	11	14	15	15	15	30	0.149827103	0.268893854	0.23208512	0.414227872	0.1907833	0.321255575	0.25668471	-0.348636274	-1.100422872	-0.495101888	-0.843738162	-0.751786598	-0.302660492	0.79776238	-0.045975782	0.264009811	0.695885657	0.040104532
mesen.0	Btbd9	110	52	96	42	133	70	1.435195026	0.919354309	1.406681217	1.098386464	1.606796309	0.714918943	-0.362841288	-0.162940258	1.005395211	0.80549418	0.642553922	1.168335468	0.099950515	-0.905444695	-0.262890773	0.078807553	0.713912089	0.207280358
mesen.0	Glo1	111	215	83	141	255	418	1.445563683	3.722348086	1.209849533	3.623154595	3.058062755	4.233177285	0.185527938	-1.080985845	-1.550108743	-0.283594959	-1.364580805	-0.469122897	-0.633256892	0.916851851	-0.447728954	0.31697114	0.45892209	0.22410677
mesen.0	Pde9a	15	36	18	8	18	44	0.21411278	0.633006548	0.267511367	0.21411278	0.222926139	0.4461979	-0.5045367	-0.058194878	-1.059312813	-1.505654635	-1.563849514	-1.001117935	0.223170911	1.282483724	-0.281365789	0.124884365	0.717665958	0.157449677
mesen.0	Pknox1	28	22	34	19	48	36	0.357718688	0.403513592	0.517568826	0.495276212	0.58842132	0.37793757	-0.09446933	-0.718024031	-0.079322453	0.544232248	-0.173791782	0.638701578	-0.31177735	-0.232454898	-0.40624668	0.328021318	0.244566072	0.427412611
mesen.0	Rrp1b	50	8	36	14	44	35	0.628686274	0.155702675	0.532257758	0.363939883	0.53623241	0.38139379	1.292487618	0.229481846	0.721058913	1.784064686	2.013546532	0.491577067	-0.531502886	-1.2525618	0.760984732	0.208837943	0.49215618	0.299005877
mesen.0	Notch3	24	6	42	10	34	8	0.330760178	0.115610532	0.626439731	0.275979104	0.414055061	0.095218839	-0.279953892	-0.324037078	1.796466606	1.840549792	1.516512714	2.120503684	-0.022041593	-1.818508199	-0.301995485	0.010287574	0.848760686	0.14095174
mesen.0	Akap8	43	28	48	27	64	56	0.552822262	0.501497407	0.694354439	0.714746132	0.777994944	0.586866021	0.226788939	-0.492945064	-0.086215466	0.633518537	0.140573473	0.406729598	-0.359867002	-0.273651535	-0.133078062	0.469434644	0.356969409	0.173595947
mesen.0	Wiz	9	15	26	11	16	30	0.137211903	0.27355975	0.383985954	0.309158808	0.199596659	0.315207192	0.204444474	-0.540681939	-1.199894817	-0.454768404	-0.995450343	-0.659212878	-0.372563207	0.82733161	-0.168118733	0.272338828	0.604768579	0.122892593
mesen.0	Zfp799	32	10	69	7	59	36	0.429435237	0.181278697	0.9933174	0.1907833	0.730299118	0.384850009	1.08608688	-0.766046915	0.158144294	2.010278089	1.244231174	0.924191209	-0.926066898	-1.084211192	0.160019982	0.426700327	0.499567873	0.0737318
mesen.0	Zfp952	14	50	28	12	6	57	0.196486062	0.872868161	0.407488245	0.337326995	0.088306401	0.585310723	-0.576561055	1.153837058	-1.574775733	-3.305173845	-2.151336788	-2.728612791	0.865199056	2.439974789	0.288638002	0.240746899	0.678937822	0.080315279
mesen.0	Zfp563	15	5	14	4	12	27	0.208237207	0.106969984	0.213075914	0.129262598	0.161751059	0.287730249	1.427510863	0.364452712	-0.466489031	0.59656912	0.961021832	-0.830941742	-0.531529076	-0.065040045	0.895981787	0.356121237	0.043576433	0.60030233
mesen.0	Zfp81	54	26	45	19	49	53	0.682948915	0.458640289	0.654089485	0.512557308	0.593605649	0.550057287	0.262218786	0.202272848	0.31219579	0.372141728	0.574414576	0.109922942	-0.029972969	-0.342168759	0.232245817	0.049592301	0.566141314	0.384266385
mesen.0	Zfp101	36	3	20	3	33	8	0.475230141	0.071370927	0.299481394	0.09003451	0.415783171	0.09711976	0.444428349	0.192794976	2.290789583	2.542422956	2.735217932	2.097994607	-0.125816686	-2.416606269	0.318611662	0.04397594	0.844661667	0.111362393
mesen.0	Pram1	0	21	0	13	0	36	0.017281096	0.369988266	0.017281096	0.363248639	0.017281096	0.376555083	0.025381401	0	-4.445594291	-4.420212891	-4.420212891	-4.445594291	-0.0126907	4.432903591	0.0126907	0.002846543	0.994306914	0.002846543
mesen.0	Marchf2	30	11	25	10	42	28	0.400402995	0.202016013	0.374999784	0.26820261	0.51826007	0.29879015	0.564662939	-0.372223478	0.422320175	1.359206592	0.986983114	0.794543653	-0.468443209	-0.890763384	0.096219731	0.321859789	0.612029183	0.066111028
mesen.0	Angptl4	38	22	19	11	19	23	0.491819993	0.384504387	0.291013657	0.288767115	0.224654248	0.254377734	-0.596027665	1.130424039	0.95115799	-0.775293713	0.355130326	-0.179266048	0.863225852	-0.087932139	0.267198187	0.708516826	0.072172769	0.219310405
mesen.0	Ndufa7	273	0	307	0	339	0	3.530009487	0.017281096	4.332370776	0.017281096	4.033062193	0.017281096	0	-0.192203592	7.674333529	7.866537121	7.674333529	7.866537121	-0.096101796	-7.770435325	-0.096101796	0.012069089	0.975861822	0.012069089
mesen.0	Cd320	14	133	32	117	25	276	0.198041361	2.306335077	0.477476683	3.060136486	0.306739455	2.846369328	0.303520739	-0.631211981	-3.845249199	-2.910516479	-3.54172846	-3.214037218	-0.46736636	3.377882839	-0.163845621	0.116576529	0.842554988	0.040868482
mesen.0	Trerf1	184	57	181	59	251	172	2.364572371	1.001093893	2.557429402	1.533524462	3.051668749	1.757833089	0.812220797	-0.368019072	0.427781209	1.608021078	1.240002006	0.795800281	-0.590119934	-1.017901143	0.222100863	0.322448423	0.556193072	0.121358505
mesen.0	Ccnd3	83	33	77	25	73	68	1.083697532	0.587730076	1.094930245	0.653571052	0.886347416	0.699711579	0.251606637	0.290017948	0.631129877	0.592718565	0.882736514	0.341111928	0.019205656	-0.611924221	0.270812293	0.021293666	0.678451725	0.300254608
mesen.0	Bysl	14	13	7	9	11	21	0.187845514	0.247465295	0.114573667	0.241762534	0.146716505	0.229665766	-0.107690388	0.356515481	-0.289989164	-0.754195034	-0.397679552	-0.646504646	0.232102935	0.522092099	0.124412547	0.264171332	0.594226718	0.14160195
mesen.0	Prickle4	0	438	0	268	0	761	0.017281096	7.647057807	0.017281096	6.919523664	0.017281096	7.737783561	0.017015595	0	-8.806581843	-8.789566248	-8.789566248	-8.806581843	-0.008507797	8.798074045	0.008507797	0.00096514	0.99806972	0.00096514
mesen.0	Trim26	39	7	45	7	47	19	0.503571138	0.130472275	0.639918986	0.189746434	0.578916717	0.198386982	0.604574092	-0.201160218	1.343878235	2.149612546	1.948452328	1.545038454	-0.402867155	-1.746745391	0.201706937	0.17133663	0.742878798	0.085784573
mesen.0	Gabbr1	47	48	48	37	33	93	0.606566471	0.876842813	0.710080236	0.950460282	0.407142623	0.964285159	0.137141603	0.575131491	-0.668794092	-1.10678398	-0.531652489	-1.243925583	0.218994944	0.887789036	0.356136547	0.149697089	0.606860741	0.24344217
mesen.0	Fam234a	28	7	33	10	27	14	0.367741724	0.138248768	0.481969768	0.272522884	0.325403038	0.153628944	0.152183419	0.176465151	1.259242827	1.234961095	1.411426246	1.082777676	0.012140866	-1.247101961	0.164324285	0.008528482	0.87604016	0.115431358
mesen.0	Luc7l	130	131	100	95	137	236	1.681623455	2.248616216	1.447291793	2.431795834	1.605586633	2.383927198	0.084302729	0.066754187	-0.503485481	-0.485936939	-0.419182752	-0.570239668	-0.008774271	0.49471121	0.075528458	0.015153817	0.854402937	0.130443246
mesen.0	Axin1	32	44	20	15	52	54	0.429435237	0.778167755	0.292914578	0.409734787	0.627476597	0.564919029	-0.462037101	-0.547121078	-0.395603525	-0.310519548	-0.857640626	0.151517553	-0.042541989	0.353061536	-0.504579089	0.047259287	0.392211014	0.560529698
mesen.0	B3galt4	2	2471	0	1804	3	4963	0.044239606	42.69225651	0.017281096	46.52520361	0.054781074	50.26224063	0.235500568	-0.30833903	-10.14992074	-9.606081141	-9.914420171	-9.841581709	-0.271919799	9.87800094	-0.036419231	0.026694554	0.969730145	0.003575301
mesen.0	Vps52	15	15	12	12	26	38	0.209101262	0.282027487	0.187672703	0.320564331	0.321255575	0.407142623	0.529698482	-0.619519723	-0.961332492	0.187885713	-0.43163401	-0.341812769	-0.574609102	0.386723389	-0.04491062	0.571044011	0.384324011	0.044631978
mesen.0	Brd2	78	57	94	43	51	101	1.002994814	0.990898047	1.362268801	1.14798321	0.623674756	1.040321981	0.070221582	0.685448376	-0.052715968	-0.667942761	0.017505615	-0.738164344	0.307613397	0.360329364	0.377834979	0.294147968	0.344556353	0.361295679
mesen.0	Thoc6	16	21	12	5	24	19	0.223617383	0.378283192	0.182315563	0.142569042	0.299308583	0.199942281	-0.91988309	-0.420601313	0.161448753	-0.337833024	-0.758434337	0.582050066	0.249640889	0.088192136	-0.670242201	0.247641131	0.087485669	0.6648732
mesen.0	Hcfc1r1	54	41	62	34	75	111	0.692107896	0.720967327	0.910886572	0.880471843	0.898616994	1.152821917	0.677163883	-0.376709381	-0.736100799	0.317772465	-0.058936915	-0.359391418	-0.526936632	0.209164167	0.150227251	0.59451648	0.23598956	0.16949396
mesen.0	Zfp598	20	12	16	17	13	25	0.276151915	0.223271761	0.242453777	0.465034294	0.167626632	0.264746391	0.245810227	0.720210756	0.060851111	-0.413549418	0.306661338	-0.659359645	0.237200264	0.176349153	0.483010492	0.26456711	0.196695337	0.538737553
mesen.0	Tbl3	11	4	18	5	23	2	0.154492999	0.086578291	0.276497537	0.146543694	0.285310896	0.033352515	-1.376209756	-0.884993384	2.211673984	1.720457612	0.835464228	3.096667368	0.245608186	-1.966065798	-1.13060157	0.073485319	0.588241683	0.338272997
mesen.0	Ndufb10	129	158	127	103	172	315	1.670909176	2.718834839	1.858236257	2.669410905	2.041588686	3.185424432	0.228497098	-0.289058923	-0.930852297	-0.413296276	-0.702355199	-0.641793374	-0.25877801	0.672074286	-0.030280912	0.269242606	0.699251966	0.031505427
mesen.0	Msrb1	32	30	24	36	28	85	0.423214042	0.536923654	0.351324682	0.935425728	0.351843115	0.877188435	0.708169828	0.266455212	-1.051499295	-0.60978468	-0.343329468	-1.317954508	-0.220857308	0.830641988	0.48731252	0.143524572	0.539794392	0.316681036
mesen.0	Tmem63b	21	17	16	6	24	18	0.279608134	0.301036693	0.249366216	0.176785612	0.302591992	0.200633525	-0.585376652	-0.113967476	0.478843636	0.00743446	-0.106533016	0.592811112	0.235704588	-0.243139048	-0.349672064	0.284490189	0.293463416	0.422046395
mesen.0	Zfp608	91	35	173	52	153	119	1.165091495	0.630414383	2.434733621	1.347234247	1.850286953	1.207775802	0.937980317	-0.667305775	-0.051909419	1.553376673	0.886070898	0.615396355	-0.802643046	-0.750733627	0.135337271	0.475298406	0.444559382	0.080142212
mesen.0	Aldh7a1	34	79	43	31	51	129	0.46417024	1.409446193	0.641474285	0.835886615	0.622119457	1.33340937	-0.080008632	-0.422537602	-1.522393839	-1.179864869	-1.602402471	-1.099856237	-0.171264485	1.351129354	-0.251273117	0.096559551	0.761771735	0.141668714
mesen.0	Phax	66	77	75	54	112	135	0.863190747	1.344296461	1.085944075	1.41082868	1.321485414	1.399768779	0.058337201	-0.614409196	-0.69743723	-0.024690833	-0.639100029	-0.083028034	-0.336373199	0.361064031	-0.278035997	0.344830785	0.370142431	0.285026785
mesen.0	Lmnb1	153	57	110	32	169	70	1.955010395	1.018029367	1.596254841	0.8403797	2.013420499	0.733409716	-0.473087897	-0.04247223	1.414484995	0.983869328	0.941397098	1.456957225	0.215307834	-1.199177161	-0.257780063	0.128752217	0.717097541	0.154150242
mesen.0	Marchf3	45	50	115	12	60	39	0.580990449	0.879262166	1.659849274	0.326958337	0.735310636	0.403167971	-1.124912363	-0.339839407	0.527133417	-0.257939539	-0.597778946	0.866972825	0.392536478	-0.134596939	-0.732375885	0.31165826	0.106864585	0.581477154
mesen.0	C330018D20Rik	4	12	12	17	5	44	0.068087518	0.236059772	0.182661185	0.464515861	0.074135902	0.464688672	0.977112272	-0.122782018	-2.77080222	-1.670907931	-1.793689949	-2.648020202	-0.549947145	2.220855076	0.427165127	0.171967717	0.694458334	0.133573949
mesen.0	Megf10	31	16	36	4	43	6	0.419066579	0.314515948	0.515495095	0.12597919	0.536578032	0.078628987	-2	-0.356608521	2.414046297	0.770654818	0.414046297	2.770654818	0.821695739	-1.592350557	-1.178304261	0.228734843	0.443261461	0.328003696
mesen.0	Prrc1	148	35	135	29	142	76	1.903685539	0.624020378	1.910425167	0.754838275	1.706853855	0.813594001	0.3827159	0.157455649	1.226414239	1.45167449	1.609130139	1.06895859	-0.112630125	-1.339044364	0.270085775	0.065415684	0.777718241	0.156866075
mesen.0	Slc12a2	80	79	82	27	77	75	1.037384195	1.38732639	1.153340349	0.706278395	0.938536326	0.775229968	-0.839610996	0.144465805	0.420254048	-0.563822753	-0.419356949	0.275788243	0.4920384	0.071784353	-0.347572596	0.539873723	0.078763133	0.381363144
mesen.0	Rnf138	58	72	64	39	82	97	0.755529519	1.247349512	0.920563986	1.043259768	0.996773619	0.996427997	-0.324028306	-0.399777764	-0.399277436	-0.323527979	-0.723305742	0.000500328	-0.037874729	0.361402707	-0.361903035	0.049757883	0.474792406	0.475449711
mesen.0	Garem1	48	37	51	22	83	43	0.633179359	0.659619436	0.750690812	0.575460498	1.029607702	0.444988223	-0.567866754	-0.70140862	0.508847071	0.642388937	-0.059019683	1.210255691	-0.066770933	-0.575618004	-0.634637687	0.05228625	0.450748632	0.496965118
mesen.0	Fbn2	1001	592	719	380	964	757	12.74774611	10.29745951	10.23040885	9.774706351	11.45874916	7.678682213	-0.423357806	0.153792624	0.731311544	0.154161115	0.307953739	0.57751892	0.288575215	-0.442736329	-0.134782591	0.333191512	0.511187308	0.15562118
mesen.0	Isoc1	72	3	81	7	90	22	0.931623887	0.069124384	1.170621445	0.195967629	1.084734398	0.236923827	1.777156666	-0.219522299	1.975324338	3.972003304	3.752481004	2.194846638	-0.998339483	-2.973663821	0.778817183	0.210140435	0.62592637	0.163933195
mesen.0	Adamts19	121	13	84	21	178	60	1.542510632	0.243663454	1.21814446	0.547292311	2.120217673	0.625402866	1.359895945	-0.458931953	1.302422699	3.121250597	2.662318644	1.761354652	-0.909413949	-2.211836648	0.450481996	0.254614231	0.619261546	0.126124222
mesen.0	Chsy3	385	171	377	84	353	334	4.934789784	2.937267893	5.420215772	2.203685367	4.209156562	3.395044127	0.208955474	0.229457457	0.539558303	0.51905632	0.748513776	0.310100846	0.010250992	-0.529307311	0.219206465	0.013510105	0.697590787	0.288899109
mesen.0	Smim3	9	18	14	19	22	42	0.124251081	0.33283391	0.228974522	0.517396015	0.275115049	0.444988223	0.418964729	-1.14677666	-1.840508757	-0.274767367	-1.421544027	-0.693732096	-0.782870695	1.057638062	-0.363905965	0.355137664	0.479781799	0.165080537
mesen.0	Dctn4	204	99	145	97	158	208	2.642625206	1.725863061	2.078224609	2.54619669	1.881738547	2.142337476	0.311867763	0.489905636	0.302786066	0.124748193	0.614653829	-0.18711957	0.089018937	-0.213767129	0.4008867	0.126506156	0.303787698	0.569706146
mesen.0	Rbm22	68	77	64	52	111	134	0.867511021	1.325632877	0.926266748	1.357430094	1.323559145	1.363305666	0.040427776	-0.609468674	-0.652155073	-0.002258623	-0.611727297	-0.042686399	-0.324948225	0.327206848	-0.284520449	0.346916534	0.349327852	0.303755615
mesen.0	Synpo	13	12	28	5	29	27	0.184562106	0.222407706	0.396082721	0.153283322	0.348732518	0.288421493	0.374971901	-0.918014527	-0.644072308	0.648914121	-0.269100407	0.27394222	-0.646493214	-0.002420907	-0.271521313	0.702377582	0.002630175	0.294992243
mesen.0	Ndst1	27	3	27	2	40	5	0.363248639	0.071716549	0.395045855	0.067741896	0.478513549	0.067050653	-0.097054684	-0.397602384	2.437634112	2.738181812	2.340579428	2.835236496	-0.15027385	-2.587907962	-0.247328534	0.050334393	0.866822641	0.082842967
mesen.0	Dtna	54	46	30	30	29	38	0.714054888	0.819642385	0.440149516	0.795794472	0.356163389	0.396773965	-1.046677226	1.003495749	0.847717612	-1.202455364	-0.198959614	-0.155778137	1.025086488	0.177368876	-0.021590739	0.837457418	0.144903754	0.017638828
mesen.0	Mapre2	77	72	114	27	68	91	0.991762102	1.263420931	1.633236386	0.720967327	0.838133158	0.9428566	-0.422225107	0.242814627	0.07295573	-0.592084004	-0.349269377	-0.169858897	0.332519867	0.259564137	-0.08970524	0.487716505	0.380710226	0.13157327
mesen.0	Zfp397	64	28	75	16	89	42	0.830702286	0.508582656	1.07609385	0.450518174	1.096139922	0.440322327	-0.207922265	-0.400028539	0.915771526	1.1078778	0.707849261	1.315800065	-0.096053137	-1.011824663	-0.303975402	0.068033374	0.716664213	0.215302413
mesen.0	Zfp24	62	18	49	10	54	42	0.7899189	0.328168014	0.727361332	0.270276342	0.661347545	0.441532004	0.428083386	0.256295918	0.839186528	1.010973996	1.267269913	0.58289061	-0.085893734	-0.925080262	0.342189652	0.063476235	0.683642561	0.252881204
mesen.0	Tcof1	57	31	58	35	84	65	0.740667776	0.550921342	0.835368182	0.917453389	1.009907252	0.698501902	0.342417692	-0.447324328	0.084562528	0.874304549	0.426980221	0.531886856	-0.39487101	-0.479433539	-0.052453318	0.426077862	0.517323409	0.05659873
mesen.0	2700062C07Rik	29	13	22	10	39	47	0.386578118	0.237269449	0.318663411	0.276670348	0.479377604	0.4966587	1.065728436	-0.310402531	-0.361494805	1.014636162	0.704233631	-0.051092274	-0.688065484	-0.326570678	0.377662953	0.494193724	0.234554971	0.271251306
mesen.0	Rprd1a	139	74	92	41	89	111	1.768028935	1.322176658	1.306796482	1.058467132	1.082142234	1.14452699	-0.208163465	0.708251751	0.627390401	-0.289024815	0.419226936	-0.08086135	0.458207608	-0.169182793	0.250044143	0.522212866	0.192815287	0.284971847
mesen.0	Slc39a6	89	27	58	26	85	50	1.162153708	0.497349944	0.843835919	0.706278395	1.031508622	0.516704771	0.055078892	0.172045014	1.169388783	1.052422662	1.224467676	0.997343769	0.058483061	-1.110905722	0.113561953	0.045584806	0.865898971	0.088516223
mesen.0	Elp2	61	32	57	21	79	50	0.779377431	0.573732388	0.853340522	0.555760049	0.949077794	0.528628728	-0.118123135	-0.284204192	0.560067327	0.726148384	0.441944192	0.844271519	-0.083040529	-0.643107855	-0.201163663	0.089549714	0.693518279	0.216932007
mesen.0	Pdgfrb	42	29	38	33	32	63	0.544181714	0.518432881	0.545737013	0.878743733	0.391416825	0.638536499	0.300611864	0.475382707	-0.230680607	-0.40545145	0.069931257	-0.706063314	0.087385422	0.318066029	0.387997285	0.110133671	0.400865254	0.489001076
mesen.0	Hmgxb3	29	34	26	25	32	53	0.386405307	0.598271545	0.395218666	0.644066449	0.387614984	0.556278481	-0.104993148	-0.004509432	-0.525692389	-0.626176104	-0.630685537	-0.521182956	0.050241858	0.575934246	-0.05475129	0.073784457	0.845808601	0.080406943
mesen.0	Slc26a2	24	7	12	5	18	20	0.341301647	0.138767201	0.185771782	0.151382401	0.230875443	0.228801712	0.721431229	0.563932645	0.576949531	0.734448115	1.29838076	0.013016886	-0.078749292	-0.655698823	0.642681937	0.057183627	0.476134278	0.466682095
mesen.0	Fhod3	36	6	23	9	48	40	0.465207105	0.122004538	0.35270717	0.241244101	0.584273857	0.409043543	1.745319617	-0.328771606	0.185618704	2.259709928	1.930938321	0.51439031	-1.037045612	-1.222664316	0.708274006	0.34941079	0.411951123	0.238638086
mesen.0	AW554918	144	66	121	59	139	138	1.853743172	1.17857075	1.724653384	1.530586676	1.673846962	1.414630522	0.263386928	0.147273749	0.390016085	0.506129264	0.653403012	0.242742336	-0.058056589	-0.448072674	0.205330338	0.081602089	0.629793558	0.288604353
mesen.0	Celf4	57	5	32	1	56	19	0.736347502	0.108870905	0.481796957	0.036290302	0.691935085	0.205645043	0.91753784	0.089750077	1.840230478	2.66801824	2.757768318	1.750480401	-0.413893881	-2.254124359	0.503643959	0.130497466	0.710707578	0.158794956
mesen.0	Pik3c3	21	17	26	12	36	26	0.277534402	0.308294753	0.38139379	0.336290129	0.449308497	0.281163433	-0.132901364	-0.69503973	-0.018742358	0.543396008	-0.151643722	0.676297372	-0.281069183	-0.262326825	-0.413970547	0.293585755	0.274008762	0.432405483
mesen.0	Slc25a46	28	11	24	12	38	42	0.376900705	0.20149758	0.359619609	0.322810874	0.46417024	0.440495138	1.128363585	-0.300469535	-0.224941603	1.203891516	0.903421981	0.075527931	-0.71441656	-0.489474956	0.413947025	0.441587057	0.302548706	0.255864238
mesen.0	Sap130	109	63	95	27	102	85	1.410483058	1.121197511	1.376957732	0.714746132	1.205356449	0.868029454	-0.369224545	0.226729494	0.700373436	0.104419397	0.331148891	0.473643942	0.297977019	-0.402396416	-0.071247525	0.386170198	0.521494927	0.092334876
mesen.0	Ammecr1l	94	33	47	21	65	67	1.219008514	0.579089528	0.684677025	0.56681995	0.791647009	0.706969639	0.287861851	0.622779013	0.785988039	0.451070876	1.073849889	0.163209026	0.167458581	-0.618529457	0.455320432	0.134904889	0.498288276	0.366806835
mesen.0	Polr2d	69	28	74	14	104	62	0.890322068	0.48767253	1.069527034	0.373617296	1.260483145	0.645276126	0.40400394	-0.501577606	0.464410666	1.369992212	0.868414606	0.965988272	-0.452790773	-0.917201439	-0.048786833	0.319141148	0.646472361	0.034386491
mesen.0	Fbxo38	67	21	63	16	49	44	0.85645112	0.385368442	0.907257542	0.427188694	0.612614854	0.463133374	0.265189291	0.48339056	0.886943187	0.668741917	1.152132477	0.403552627	0.109100635	-0.777842552	0.374289925	0.086503148	0.616731788	0.296765064
mesen.0	Apcdd1	16	14	20	14	53	18	0.220333974	0.247292484	0.293087389	0.388824661	0.640955852	0.200806336	-0.300413603	-1.540533021	0.133887178	1.374006596	-0.166526425	1.674420199	-0.620059709	-0.753946887	-0.920473312	0.270239764	0.328591627	0.401168609
mesen.0	Map3k2	133	122	96	55	102	182	1.725344628	2.144584018	1.375229623	1.428628209	1.231278093	1.871024268	-0.196869566	0.48672792	-0.11694371	-0.800541196	-0.313813276	-0.60367163	0.341798743	0.458742453	0.144929177	0.36151185	0.485200241	0.153287909
mesen.0	Ercc3	15	11	8	5	13	27	0.199251037	0.211866237	0.129435409	0.148617426	0.167972253	0.297062041	0.487610566	0.246364294	-0.576177032	-0.33493076	-0.088566466	-0.822541326	-0.120623136	0.455553896	0.36698743	0.127891943	0.48300579	0.389102267
mesen.0	Napg	34	38	39	36	39	64	0.449654119	0.680875184	0.56854806	0.932833564	0.486462853	0.676209288	-0.009920519	-0.11351396	-0.588654148	-0.485060707	-0.598574668	-0.475140188	-0.05179672	0.536857428	-0.06171724	0.079641758	0.825462863	0.09489538
mesen.0	Bin1	56	29	60	26	63	78	0.728225387	0.509619522	0.858870473	0.666013441	0.758812927	0.803225344	0.656384246	-0.05935922	-0.141419755	0.574323712	0.514964492	-0.082060534	-0.357871733	-0.216451979	0.298512513	0.410010175	0.247986933	0.342002892
mesen.0	Gypc	23	29	31	23	35	42	0.299654205	0.536923654	0.460368398	0.602937441	0.435310809	0.445506656	-0.269269978	-0.538747224	-0.572148365	-0.302671119	-0.841418343	-0.033401142	-0.134738623	0.437409742	-0.404008601	0.138029669	0.448093655	0.413876676
mesen.0	Stard4	45	8	31	3	36	19	0.598444356	0.149827103	0.45518407	0.100575979	0.456739368	0.205472232	0.455644817	0.389845963	1.542273672	1.608072526	1.997918489	1.15242771	-0.032899427	-1.575173099	0.42274539	0.016200087	0.775634825	0.208165088
mesen.0	Nrep	314	335	281	196	331	491	3.996253458	5.768257046	3.983811069	5.074248229	3.945447036	4.987324316	-0.209869434	0.018459315	-0.319617934	-0.547946683	-0.529487368	-0.338077249	0.114164374	0.433782308	-0.09570506	0.17736979	0.673939461	0.148690749
mesen.0	Epb41l4a	14	15	17	12	35	18	0.189400813	0.289285548	0.24660124	0.320909953	0.418375335	0.21048375	-0.458785395	-1.143355281	-0.152266335	0.532303551	-0.61105173	0.991088946	-0.342284943	-0.190018608	-0.801070338	0.256705899	0.142509621	0.600784479
mesen.0	Piezo2	558	273	375	178	570	435	7.160249332	4.719640138	5.340895541	4.618718538	6.732542205	4.418430635	-0.095142826	0.088858457	0.69647579	0.512474507	0.601332964	0.607617333	0.092000642	-0.604475149	-0.003142185	0.131501255	0.864007459	0.004491287
mesen.0	Apc	168	88	170	70	215	172	2.142855908	1.553743345	2.449940985	1.864630262	2.520620668	1.771485155	0.189211164	-0.234244179	0.274575467	0.69803081	0.463786631	0.508819646	-0.211727671	-0.486303138	-0.022516507	0.293842842	0.674907986	0.031249172
mesen.0	Srp19	257	124	167	63	207	234	3.325746932	2.161346681	2.367855779	1.626323948	2.449940985	2.40397327	0.153490355	0.440931395	0.468257539	0.180816498	0.621747893	0.027326143	0.14372052	-0.324537018	0.297210875	0.187754998	0.423971796	0.388273206
mesen.0	Txnl1	172	197	167	91	224	263	2.214226835	3.427359777	2.354203713	2.347809707	2.641761151	2.706219639	-0.340818708	-0.254697009	-0.289475909	-0.375597608	-0.630294617	-0.0347789	0.04306085	0.332536758	-0.297757858	0.063949655	0.49385024	0.442200106
mesen.0	Wdr7	48	33	62	11	67	111	0.633524981	0.585137912	0.913133115	0.292741767	0.794930418	1.159388733	0.98651577	-0.327427075	-0.871890958	0.442051888	0.114624813	-0.544463883	-0.656971423	0.214919535	0.329544348	0.546822138	0.17888565	0.274292212
mesen.0	Brd8	186	67	146	66	163	152	2.346081598	1.182372591	2.117798319	1.729146469	1.944987359	1.546830906	0.387630764	0.270492413	0.600937697	0.718076048	0.988568461	0.330445283	-0.058569176	-0.659506872	0.329061589	0.055932643	0.629818707	0.31424865
mesen.0	Fech	42	20	37	11	39	55	0.55610567	0.370852321	0.537614898	0.30224637	0.474711708	0.575114876	0.633005357	0.228307416	-0.048491107	0.356206834	0.58451425	-0.276798523	-0.202348971	-0.153857863	0.430656387	0.257159015	0.195533174	0.54730781
mesen.0	Atp8b1	24	48	5	15	6	60	0.319009033	0.852649278	0.086059858	0.399711751	0.088479212	0.619700104	-0.460382227	1.850186838	-0.957972935	-3.268542	-1.418355163	-2.808159773	1.155284533	2.113257468	0.694902305	0.291484992	0.533187123	0.175327884
mesen.0	Kdm3b	49	65	54	57	64	76	0.643720827	1.154895648	0.771255316	1.469584407	0.760368226	0.780414297	-0.565450388	-0.240263098	-0.277805061	-0.60299235	-0.843255449	-0.037541962	0.162593645	0.440398705	-0.402856743	0.16164815	0.437837752	0.400514099
mesen.0	Egr1	288	334	425	377	374	536	3.686749028	5.831678668	6.072922769	9.717678734	4.438995139	5.426091344	-0.103997893	-0.267883919	-0.557564125	-0.393678099	-0.661562018	-0.289680206	-0.081943013	0.475621112	-0.185940906	0.11021178	0.639701269	0.250086951
mesen.0	Etf1	156	77	88	38	130	101	2.048501124	1.351036088	1.280702027	1.006623844	1.580356233	1.029089269	-0.392698077	0.374318888	0.993200549	0.226183585	0.600502473	0.618881662	0.383508482	-0.609692067	-0.009189595	0.382594027	0.60823829	0.009167682
mesen.0	Hspa9	138	98	93	38	114	122	1.788075007	1.708581965	1.320621359	1.003686058	1.36209599	1.2613472	-0.437834011	0.39257888	0.503441809	-0.326971083	0.065607797	0.110862928	0.415206446	-0.088235363	-0.022627566	0.789261771	0.167725717	0.043012513
mesen.0	Sil1	20	10	19	12	59	31	0.283582786	0.189919245	0.294642687	0.317626545	0.719066406	0.339400726	0.837603543	-1.34235505	-0.259219691	1.920738902	0.578383853	1.083135359	-1.089979296	-0.830759606	-0.252375753	0.501574684	0.382289818	0.116135498
mesen.0	Paip2	441	0	356	0	414	3	5.691356169	0.017281096	5.070100766	0.017281096	4.84942117	0.047523014	1.459431619	0.230959911	6.904002316	8.132474024	8.363433935	6.673042406	-0.614235854	-7.51823817	0.845195765	0.068418183	0.837437592	0.094144225
mesen.0	Spata24	3	4	16	8	23	19	0.055126696	0.087960779	0.232430742	0.226382358	0.290149602	0.214804024	1.288088735	-2.395973901	-1.962197967	1.721864669	-0.674109232	0.433775934	-1.842031318	0.120166649	-0.553942583	0.732086019	0.047758321	0.22015566
mesen.0	Ube2d2a	219	228	159	131	203	335	2.774479969	3.941990817	2.297003285	3.387267634	2.434733621	3.42252107	-0.203864992	0.188453448	-0.302842036	-0.695160477	-0.506707029	-0.491295485	0.19615922	0.499001257	-0.007705772	0.279084706	0.709951939	0.010963355
mesen.0	Pura	48	41	48	32	42	62	0.624193189	0.735656258	0.683294537	0.851958035	0.513939796	0.643202394	-0.193759035	0.280393245	-0.043280163	-0.517432443	-0.237039197	-0.323673408	0.23707614	0.280356303	0.043317105	0.422784362	0.499967059	0.077248578
mesen.0	Pfdn1	195	255	216	171	240	521	2.518028503	4.41583847	3.139456717	4.423269341	2.886979904	5.283522302	0.258812635	-0.197266451	-1.06920542	-0.613126335	-0.810392786	-0.871938969	-0.228039543	0.841165878	0.030773092	0.207312725	0.76471119	0.027976085
mesen.0	Sra1	84	30	92	18	91	78	1.086635319	0.54158955	1.297291879	0.470391434	1.075229795	0.803398155	0.568915246	0.015222823	0.435680792	0.989373215	1.004596038	0.420457969	-0.276846212	-0.712527003	0.292069034	0.216042675	0.556035205	0.22792212
mesen.0	Nedd4l	133	125	181	68	213	172	1.71134694	2.172925016	2.589226619	1.781162568	2.563477786	1.768028935	-0.297496504	-0.58297013	-0.04700962	0.238464006	-0.344506124	0.53596051	-0.142736813	-0.095727193	-0.440233317	0.210309969	0.141045485	0.648644546
mesen.0	Hars2	21	98	11	75	20	179	0.292396145	1.713939105	0.167972253	1.969180893	0.25368649	1.835943643	0.099205921	0.2048776	-2.650525578	-2.756197257	-2.551319657	-2.855403179	0.052835839	2.703361418	0.152041761	0.01816764	0.929552695	0.052279665
mesen.0	Malt1	32	14	18	9	22	33	0.425287773	0.269757909	0.288939926	0.246428429	0.278052835	0.346140354	0.359691884	0.613080332	0.297082237	0.043693789	0.65677412	-0.315998095	0.126694224	-0.170388013	0.486386108	0.161709436	0.217479128	0.620811436
mesen.0	Zfp532	69	38	95	28	101	113	0.881335898	0.669815282	1.370736538	0.740149343	1.186520054	1.174250476	0.80990498	-0.42897261	-0.413976304	0.824901287	0.395928676	0.014996306	-0.619438795	-0.205462491	0.190466185	0.610063659	0.20235284	0.187583501
mesen.0	Pcdhac2	0	36	0	54	0	84	0.017281096	0.664630954	0.017281096	1.400287212	0.017281096	0.875633136	0.397773066	0	-5.663059924	-5.265286858	-5.265286858	-5.663059924	-0.198886533	5.464173391	0.198886533	0.033928412	0.932143176	0.033928412
mesen.0	Sec11c	35	31	18	24	25	38	0.454838448	0.562672487	0.263536715	0.646831425	0.299135772	0.409043543	-0.460040994	0.604553764	0.153099783	-0.911494975	-0.306941211	-0.451453981	0.532297379	0.379197596	0.072256385	0.541089345	0.38546081	0.073449845
mesen.0	Taf7	96	122	109	71	82	156	1.232833391	2.11969924	1.572579739	1.845793868	0.97171603	1.564803246	-0.43787831	0.343371169	-0.344003425	-1.125252904	-0.781881735	-0.687374594	0.390624739	0.734628165	-0.04725357	0.333153588	0.626545082	0.04030133
mesen.0	Pcdhga7	8	296	5	277	9	684	0.11163588	5.16791177	0.085195803	7.160767765	0.12062205	6.902242568	0.417483736	-0.111692872	-5.950192479	-5.421015871	-5.532708742	-5.838499607	-0.264588304	5.685604175	0.152895432	0.043353186	0.931594671	0.025052143
mesen.0	Lman1	262	104	179	57	183	172	3.331968127	1.840091106	2.575920175	1.487902369	2.181392753	1.758178711	-0.065695477	0.611125054	0.922292879	0.245472348	0.856597402	0.311167825	0.338410266	-0.583882613	0.272714789	0.28318669	0.488601562	0.228211748
mesen.0	Ccbe1	62	31	108	16	110	82	0.828110122	0.535713977	1.584330885	0.418375335	1.316819518	0.853686144	0.672242826	-0.66916309	-0.043883134	1.297522782	0.628359693	0.625279956	-0.670702958	-0.626819824	0.001539868	0.516297622	0.482517009	0.001185369
mesen.0	Gnal	8	39	12	25	4	74	0.118375508	0.695391304	0.185598971	0.656508838	0.061520702	0.770564072	0.148089895	0.944226747	-2.702544306	-3.498681159	-2.554454412	-3.646771053	0.398068426	3.100612733	0.546158321	0.0984139	0.766560144	0.135025957
mesen.0	Prelid3a	6	12	7	14	12	21	0.092626675	0.223271761	0.117165831	0.375172595	0.16192387	0.225691114	0.015548827	-0.805816047	-1.284849991	-0.463485117	-1.269301164	-0.479033944	-0.410682437	0.874167554	-0.39513361	0.244456218	0.520342909	0.235200873
mesen.0	Spire1	43	15	59	32	47	51	0.578225473	0.275633482	0.840725322	0.846255273	0.578052662	0.534331489	0.954983895	0.000431235	0.113897126	1.068449787	1.068881021	0.113465892	-0.47727633	-0.591173456	0.477707565	0.308685484	0.382350125	0.308964391
mesen.0	Diaph1	96	50	54	23	64	76	1.251842597	0.895333586	0.782660839	0.601727764	0.775057157	0.790610144	-0.17945884	0.691678561	0.663014803	-0.208122598	0.483555963	-0.028663758	0.435568701	-0.227446102	0.25610986	0.473895129	0.24745947	0.278645401
mesen.0	Psmg2	79	41	66	32	78	84	1.036001707	0.727361332	0.9428566	0.838997213	0.935944161	0.88703866	0.286324751	0.146532015	0.223957493	0.363750229	0.510282244	0.077425478	-0.069896368	-0.293853861	0.216428383	0.120473879	0.506488614	0.373037507
mesen.0	Ptpn2	126	65	90	51	126	110	1.606450688	1.132603034	1.313017677	1.35310982	1.505183465	1.118605346	-0.017941169	0.09393735	0.522175565	0.410297046	0.504234396	0.428238215	0.055939259	-0.466236305	0.03799809	0.099860568	0.832306734	0.067832698
mesen.0	Cep192	70	41	37	44	50	92	0.894469531	0.737038746	0.540552684	1.138824229	0.598617167	0.956508666	0.376037575	0.579398687	-0.0967457	-0.300106811	0.279291876	-0.676144387	0.101680556	0.198426256	0.477718131	0.130724216	0.255104002	0.614171782
mesen.0	Ldlrad4	647	308	397	119	613	201	8.255525198	5.307715837	5.667508256	3.041991335	7.275687053	2.05143891	-1.371454941	0.182276509	2.008723806	0.454992356	0.637268865	1.826447297	0.776865725	-1.231858081	-0.594589216	0.298414258	0.473188614	0.228397127
mesen.0	Dele1	5	7	11	1	25	18	0.082085206	0.135483793	0.171774095	0.043721173	0.310886918	0.196831684	0.538842188	-1.921195768	-1.261768328	1.198269627	-0.722926141	0.65942744	-1.230018978	0.031749351	-0.69117679	0.629827723	0.016257165	0.353915112
mesen.0	Nr3c1	132	151	90	60	138	182	1.676957559	2.624134433	1.293317227	1.557545186	1.665379225	1.827475906	-0.521989245	0.009995445	-0.124006208	-0.655990898	-0.645995453	-0.134001653	0.265992345	0.389998553	-0.2559969	0.291662176	0.427635714	0.280702111
mesen.0	Kctd16	84	95	86	11	153	217	1.098386464	1.63392763	1.240782695	0.30051826	1.845448246	2.200574769	0.429536306	-0.748585527	-1.00249464	0.175627194	-0.572958333	-0.253909112	-0.589060917	0.413433723	-0.159524611	0.506928708	0.355789048	0.137282244
mesen.0	Prelid2	16	14	53	25	33	35	0.217050566	0.252822435	0.747580215	0.65495354	0.397119587	0.372926052	0.560765095	-0.871542334	-0.780858401	0.651449029	-0.220093305	0.090683933	-0.716153715	0.064704686	-0.155388619	0.76491962	0.069110699	0.165969681
mesen.0	Rbm27	162	74	82	35	110	135	2.108293716	1.286231978	1.18945784	0.928167668	1.33340937	1.409964626	0.132508105	0.660956099	0.580416902	0.051968907	0.712925007	-0.080539197	0.264223997	-0.316192905	0.396732102	0.270402975	0.323587194	0.406009831
mesen.0	Tcerg1	182	203	135	118	140	284	2.346772842	3.511518715	1.898846832	3.032832354	1.66451517	2.858811717	-0.296679518	0.495576182	-0.284737405	-1.076993105	-0.581416923	-0.780313587	0.39612785	0.680865255	0.099448332	0.336717016	0.578749807	0.084533177
mesen.0	Ppp2r2b	40	24	91	1	132	27	0.527591862	0.443432924	1.2991928	0.0504608	1.566358545	0.280126567	-0.66263708	-1.569920272	0.913343499	1.820626691	0.250706419	2.48326377	-0.453641596	-1.366985095	-1.116278676	0.154462449	0.465450848	0.380086702
mesen.0	Dpysl3	295	120	207	117	288	208	3.76797018	2.080643963	2.964572025	3.03024019	3.432025673	2.112959612	0.022235078	0.134727203	0.834522356	0.722030231	0.856757433	0.699795153	0.056246063	-0.778276293	0.07848114	0.061605528	0.852435173	0.085959298
mesen.0	Mcc	256	236	421	218	403	480	3.267682449	4.072981525	5.959558779	5.624132705	4.778223054	4.886575526	0.26273852	-0.548206412	-0.580555999	0.230388932	-0.31781748	-0.032349588	-0.405472466	0.175083534	-0.142733946	0.560594639	0.242065488	0.197339873
mesen.0	Ythdc2	38	41	52	18	50	59	0.505299248	0.715437376	0.782142407	0.476612629	0.608467391	0.622292268	-0.201233168	-0.268041916	-0.300454288	-0.233645541	-0.501687456	-0.032412372	-0.033404374	0.267049914	-0.234637542	0.062427367	0.499073055	0.438499579
mesen.0	Kcnn2	13	14	37	16	90	89	0.186808648	0.262845471	0.55247664	0.42286842	1.101497061	0.919872742	1.807219413	-2.559832496	-2.299873043	2.067178866	-0.49265363	0.259959453	-2.183525955	0.116347089	-0.376306541	0.815911595	0.043475068	0.140613337
mesen.0	Pggt1b	92	35	74	33	94	95	1.190667517	0.630760005	1.063133028	0.871140051	1.126727462	0.974653816	0.627798699	0.079632018	0.28880882	0.8369755	0.916607519	0.209176802	-0.27408334	-0.56289216	0.353715359	0.230188498	0.472744169	0.297067334
mesen.0	Ccdc112	59	81	50	64	66	167	0.787845168	1.406335595	0.722695436	1.648616562	0.791128577	1.710310075	0.282316998	-0.006000054	-1.118273869	-0.829956818	-0.835956871	-1.112273816	-0.144158526	0.974115343	0.138158472	0.114736402	0.775302665	0.109960933
mesen.0	Fem1c	51	49	67	35	64	100	0.66946966	0.865264479	0.967568567	0.903628512	0.766416609	1.018893422	0.235790069	-0.195110151	-0.60591257	-0.175012351	-0.370122501	-0.41080242	-0.21545011	0.390462461	0.020339959	0.344030722	0.623490433	0.032478846
mesen.0	Cdo1	61	66	38	62	75	216	0.799769125	1.166646793	0.548674799	1.618547455	0.908985652	2.171369717	0.896237547	-0.184673935	-1.440949902	-0.360038419	-0.544712354	-1.256275967	-0.540455741	0.900494161	0.355781806	0.300799356	0.501184543	0.1980161
mesen.0	Ap3s1	189	94	157	69	183	138	2.417106903	1.642568178	2.252245246	1.79948053	2.169987229	1.426727289	-0.203243656	0.155594729	0.760571684	0.401733298	0.557328027	0.604976954	0.179419193	-0.581152491	-0.023824464	0.228735433	0.740891568	0.030372999
mesen.0	Commd10	114	45	91	42	138	89	1.475978412	0.775229968	1.298847178	1.100460196	1.651381537	0.906393487	0.225513152	-0.16200186	0.703462221	1.090977233	0.928975373	0.865464081	-0.193757506	-0.897219727	0.031755646	0.172576674	0.799139086	0.02828424
mesen.0	Sema6a	258	84	162	68	343	170	3.281852948	1.475805601	2.323443362	1.77252202	4.069870927	1.742798535	0.239903109	-0.310472445	0.913104791	1.463480345	1.1530079	1.223577236	-0.275187777	-1.188292568	-0.035284668	0.183609688	0.792847817	0.023542495
mesen.0	Tnfaip8	122	73	128	38	217	103	1.566358545	1.267741205	1.830586503	0.997464863	2.604261173	1.062960217	-0.254172663	-0.733459651	0.559326885	1.038613873	0.305154222	1.292786536	-0.239643494	-0.798970379	-0.493816157	0.156381361	0.521374786	0.322243853
mesen.0	Hsd17b4	55	98	43	42	80	139	0.726324466	1.714284727	0.622119457	1.087153752	0.979319712	1.433466916	-0.258098139	-0.431165746	-0.980822525	-0.807754918	-1.238920664	-0.549656779	-0.086533803	0.894288721	-0.344631943	0.065286138	0.674703465	0.260010397
mesen.0	Prr16	178	96	256	23	252	158	2.271772885	1.668317011	3.673442584	0.593087216	2.953166502	1.615436857	-0.046469093	-0.378444087	0.491894251	0.823869245	0.445425158	0.870338338	-0.165987497	-0.657881748	-0.21245659	0.160169217	0.634821333	0.20500945
mesen.0	Srfbp1	31	19	47	13	59	39	0.401094239	0.342165702	0.697465036	0.337499806	0.72874382	0.399193318	0.222392421	-0.861470499	0.006853671	1.090716591	0.229246092	0.86832417	-0.54193146	-0.548785131	-0.319539039	0.384278884	0.389138763	0.226582353
mesen.0	Lox	216	4	140	5	137	12	2.778800243	0.087615157	2.012210822	0.137039092	1.646715641	0.137384713	0.648969113	0.75487068	4.338168736	4.232267169	4.987137849	3.583298056	0.052950783	-4.285217953	0.701919896	0.010505923	0.850226705	0.139267372
mesen.0	Sncaip	190	126	219	64	356	164	2.449595363	2.205759098	3.137901418	1.66088614	4.201207257	1.685943729	-0.38771885	-0.778260503	0.538987072	0.929528724	0.151268221	1.317247575	-0.195270826	-0.734257898	-0.582989677	0.129103108	0.485453861	0.385443031
mesen.0	Snx24	62	64	76	47	79	114	0.809619349	1.118432535	1.128109949	1.230586849	0.964285159	1.178397939	0.075348577	-0.252216074	-0.541511137	-0.213946486	-0.46616256	-0.289295063	-0.163782326	0.377728811	-0.088433749	0.259994691	0.599621999	0.140383311
mesen.0	Prdm6	85	33	131	42	88	40	1.116358804	0.573732388	1.87136989	1.104434848	1.043778201	0.414573494	-0.468750084	0.096985615	1.429101007	0.863365308	0.960350923	1.332115392	0.28286785	-1.146233158	-0.185882234	0.175152189	0.709749258	0.115098553
mesen.0	4930503L19Rik	14	33	11	18	11	41	0.189055191	0.57943515	0.170045985	0.46434305	0.146025262	0.432373023	-0.422370694	0.372589492	-1.193469051	-1.988429237	-1.615839745	-1.566058543	0.397480093	1.590949144	-0.024890601	0.19742521	0.790211825	0.012362964
mesen.0	Dcc	748	426	472	283	630	459	9.553508322	7.330122506	6.678625185	7.226781551	7.489799833	4.668660905	-0.650828503	0.351103467	1.033021823	0.031089853	0.38219332	0.681918356	0.500965985	-0.532055838	-0.149862518	0.42351223	0.449795318	0.126692453
mesen.0	Smad4	152	64	155	24	152	87	1.943086438	1.120333456	2.171542528	0.652361375	1.840609539	0.89792575	-0.319260142	0.07816647	1.113682023	0.71625541	0.794421881	1.035515553	0.198713306	-0.914968717	-0.120546836	0.161001993	0.741328247	0.09766976
mesen.0	Me2	29	11	26	14	37	24	0.380702546	0.217223377	0.381739411	0.373790107	0.445679467	0.246082808	0.179964497	-0.227342278	0.629520349	1.036827123	0.809484845	0.856862627	-0.203653387	-0.833173736	-0.023688891	0.192032355	0.785630509	0.022337136
mesen.0	Cxxc1	18	9	14	6	22	26	0.248156539	0.171946906	0.2160137	0.173675015	0.286347761	0.284101219	0.724441868	-0.206517853	-0.19515455	0.735805172	0.529287318	0.011363304	-0.465479861	-0.270325311	0.258962007	0.467928447	0.271747316	0.260324238
mesen.0	Mbd1	64	2	34	3	43	4	0.844872785	0.049423935	0.492684048	0.094527595	0.514803851	0.059101348	0.257981178	0.714711282	3.837471175	3.380741071	4.095452353	3.122759893	0.228365052	-3.609106123	0.48634623	0.05281561	0.834703639	0.112480751
mesen.0	Acaa2	46	18	44	19	49	36	0.604147117	0.33646294	0.641301474	0.502534273	0.599308411	0.381912222	0.182793486	0.011601286	0.661658815	0.832851015	0.844452301	0.650057529	-0.0855961	-0.747254915	0.097197386	0.092034027	0.803458094	0.104507879
mesen.0	Dym	88	56	68	28	70	71	1.139688284	0.982084688	0.96635889	0.737211557	0.835713804	0.722177003	-0.443494957	0.447558415	0.658214901	-0.232838471	0.214719944	0.210656486	0.445526686	-0.212688215	0.002031729	0.674788277	0.322134495	0.003077227
mesen.0	Hdhd2	9	154	5	104	7	256	0.125633568	2.674595234	0.091416998	2.712268023	0.102822521	2.630355628	-0.024062707	0.289065696	-4.387963971	-4.701092374	-4.412026678	-4.677029667	0.156564201	4.544528172	0.132501494	0.032390847	0.940196528	0.027412625
mesen.0	Pias2	206	188	128	105	189	279	2.671484636	3.262152499	1.808293889	2.68289016	2.280586244	2.836173481	-0.201878445	0.228236991	-0.086304061	-0.516419498	-0.288182506	-0.314541052	0.215057718	0.301361779	0.013179273	0.406076695	0.569037913	0.024885392
mesen.0	Epg5	13	12	12	12	24	30	0.183352429	0.225518303	0.193029843	0.317280923	0.30224637	0.307085077	0.445393875	-0.721105633	-0.744019025	0.422480482	-0.298625151	-0.022913392	-0.583249754	0.160769271	-0.137855879	0.661374704	0.182303942	0.156321354
mesen.0	Slc14a1	30	1	26	0	51	2	0.391416825	0.034735003	0.391416825	0.017281096	0.625057244	0.038536844	0.149848209	-0.675282548	3.344395435	4.169526191	3.494243644	4.019677983	-0.412565378	-3.756960813	-0.262717169	0.093082745	0.84764317	0.059274085
mesen.0	Setbp1	570	352	831	229	919	872	7.283981979	6.09832598	11.76324207	5.927588751	10.85287393	8.877126223	0.541679441	-0.575277873	-0.285365358	0.831591956	0.256314083	0.289912515	-0.558478657	-0.273113299	-0.016799216	0.658279665	0.321919072	0.019801262
mesen.0	Pard6g	33	19	61	18	62	43	0.439458272	0.351497493	0.898271372	0.464688672	0.740840587	0.425806206	0.276682577	-0.753436955	0.045529206	1.075648738	0.322211783	0.798966161	-0.515059766	-0.560588972	-0.238377189	0.391970779	0.426619415	0.181409806
mesen.0	Rbfa	23	9	18	7	16	18	0.307085077	0.175403125	0.272522884	0.196313251	0.192857032	0.204435366	0.220970346	0.671106654	0.586993608	0.1368573	0.807963954	-0.084113047	0.225068154	-0.361925454	0.4460385	0.217871402	0.35035257	0.431776028
mesen.0	Naa12	46	119	32	59	58	175	0.622119457	2.078224609	0.459504344	1.528512944	0.682948915	1.778743215	-0.224493332	-0.13458604	-1.51559472	-1.605502012	-1.740088052	-1.38100868	0.044953646	1.560548366	-0.179539686	0.025183527	0.874236365	0.100580108
mesen.0	Ctdp1	7	11	12	8	17	23	0.102304089	0.199251037	0.186290215	0.231221065	0.215840889	0.24470032	0.296428752	-1.077104396	-1.258152184	0.115380964	-0.961723432	-0.181047788	-0.686766574	0.57138561	-0.390337822	0.41660342	0.34661151	0.23678507
mesen.0	Arhgap12	170	95	103	42	121	97	2.183984917	1.615782479	1.437614379	1.106162957	1.450575201	0.998328918	-0.69464587	0.590337803	1.129375771	-0.155607902	0.434729901	0.539037969	0.642491836	-0.486883935	-0.052154034	0.543779627	0.412079266	0.044141107
mesen.0	Nfatc1	67	46	47	24	50	26	0.860771394	0.803916588	0.672407447	0.631969682	0.600863709	0.274942238	-1.547917261	0.518592344	1.646501575	-0.42000803	0.098584314	1.127909231	1.033254803	-0.613246773	-0.514662459	0.478101054	0.283757625	0.238141321
mesen.0	Zfp516	99	44	77	33	107	63	1.288132899	0.764170067	1.11739567	0.884273684	1.286404789	0.661520356	-0.208108195	0.001936764	0.961423989	0.75137903	0.753315794	0.959487226	0.105022479	-0.85640151	-0.103085716	0.098658076	0.804503243	0.096838681
mesen.0	Cyb5a	159	67	175	50	189	127	2.030355973	1.170967067	2.534618356	1.297119068	2.255355844	1.309043025	0.160812014	-0.151622385	0.633220175	0.945654574	0.794032189	0.78484256	-0.156217199	-0.789437375	0.004594815	0.164396001	0.830768622	0.004835377
mesen.0	Timm21	47	19	37	15	58	21	0.60103652	0.339055104	0.54349047	0.397465209	0.696600981	0.238306314	-0.508702585	-0.212879851	1.334635476	1.038812742	0.825932891	1.547515326	0.147911367	-1.186724109	-0.360791218	0.087241382	0.699956013	0.212802605
mesen.0	Socs6	76	24	70	25	86	48	1.00230357	0.431163346	1.015437203	0.650287644	1.024941806	0.510310766	0.243141541	-0.032222472	0.973871544	1.249235556	1.217013085	1.006094015	-0.137682006	-1.11155355	0.105459535	0.101633207	0.820519361	0.077847433
mesen.0	Rttn	41	18	32	27	47	27	0.533121813	0.325230227	0.479896037	0.704377474	0.584446668	0.285310896	-0.188926508	-0.13260617	0.901930369	0.845610032	0.713003861	1.034536539	0.028160169	-0.8737702	-0.160766339	0.026498782	0.82221973	0.151281488
mesen.0	Tmx3	87	47	91	32	99	80	1.150056941	0.825517958	1.311462378	0.850921169	1.213651375	0.812384325	-0.023137196	-0.077648769	0.501470986	0.555982558	0.478333789	0.579119755	-0.027255786	-0.528726772	-0.050392983	0.04494869	0.871946073	0.083105236
mesen.0	Rbbp8	84	88	65	60	68	169	1.07073671	1.524538292	0.9554718	1.564284813	0.812038703	1.758178711	0.205709334	0.398983376	-0.71547795	-0.908751993	-0.509768616	-1.114461326	0.096637021	0.812114971	0.302346355	0.079792877	0.670560713	0.24964641
mesen.0	Npc1	38	17	37	18	39	40	0.502707084	0.314688759	0.54349047	0.485944421	0.475230141	0.427015883	0.440364088	0.081091678	0.235428286	0.594700696	0.675792374	0.154336608	-0.179636205	-0.415064491	0.260727883	0.209995562	0.485212326	0.304792112
mesen.0	Osbpl1a	54	72	50	46	65	157	0.695736926	1.27931954	0.741877453	1.193432492	0.779031809	1.604376956	0.326636494	-0.163140343	-1.20539935	-0.715622513	-0.878762856	-1.042259007	-0.244888419	0.960510932	0.081748075	0.190256698	0.746232259	0.063511043
mesen.0	Impact	161	80	87	47	86	187	2.105010308	1.382660494	1.245967024	1.214342618	1.040321981	1.914227008	0.469314976	1.016797184	0.137065369	-0.410416839	0.606380346	-0.879731815	0.273741104	0.136675735	0.74305608	0.237319056	0.118490632	0.644190313
mesen.0	Zfp521	203	252	365	177	501	471	2.613420154	4.38525093	5.207312669	4.573442066	5.931044971	4.814167734	0.134627011	-1.182347229	-0.881347327	0.435626913	-0.746720316	0.300999902	-0.65848712	0.222860207	-0.523860109	0.468604921	0.158595949	0.37279913
mesen.0	Taf4b	34	37	15	10	15	38	0.439285461	0.667050307	0.221198029	0.271140397	0.204262555	0.391589636	-0.768452986	1.104733995	0.165816169	-1.707370812	-0.602636817	-0.938917826	0.936593491	0.770777321	0.168140504	0.499380346	0.410969166	0.089650488
mesen.0	Kctd1	63	69	53	57	55	75	0.817741464	1.202245851	0.757257628	1.475805601	0.677073343	0.788536412	-0.608482667	0.272332676	0.05246742	-0.828347923	-0.556015247	-0.219865256	0.440407671	0.387940252	-0.168074995	0.441988701	0.389332927	0.168678372
mesen.0	8030462N17Rik	19	17	23	23	54	90	0.240034424	0.311750972	0.359792419	0.584965101	0.646485803	0.923328961	1.566450679	-1.429377367	-1.943603418	1.052224627	-0.377152739	-0.514226051	-1.497914023	0.445689395	0.068536656	0.744438244	0.221500183	0.034061573
mesen.0	Haus1	20	18	30	20	41	38	0.272177263	0.33283391	0.438594217	0.515149473	0.512384497	0.413536628	0.313212694	-0.912680276	-0.603468568	0.622424402	-0.290255875	0.309211708	-0.612946485	-0.009477917	-0.299733791	0.664686916	0.010277973	0.325035112
mesen.0	Atp5a1	375	199	353	145	393	320	4.782197706	3.443949629	4.985077774	3.799940207	4.704432774	3.267336828	-0.075948853	0.023652991	0.549558586	0.449956742	0.473609733	0.525905595	0.049800922	-0.499757664	-0.026147931	0.08650401	0.868077135	0.045418855
mesen.0	Crem	62	95	60	60	61	115	0.812211514	1.648616562	0.865264479	1.565321679	0.736865935	1.187384109	-0.473469183	0.140453319	-0.547859326	-1.161781828	-1.021328509	-0.688312645	0.306961251	0.854820577	-0.166507932	0.231095097	0.643549776	0.125355127
mesen.0	Cul2	92	53	76	50	114	130	1.173386421	0.941992545	1.104089226	1.299538422	1.371946214	1.324768822	0.491953078	-0.225545722	-0.175062424	0.542436376	0.316890654	0.050483298	-0.3587494	-0.183686976	0.133203678	0.530977105	0.271871058	0.197151837
mesen.0	Bambi	27	7	28	14	22	26	0.348559707	0.128571355	0.402476727	0.367223291	0.285138085	0.272522884	1.083808134	0.289745059	0.355028424	1.149091498	1.438836558	0.065283364	-0.397031537	-0.752059961	0.686776597	0.216263651	0.409648146	0.374088203
mesen.0	Jcad	31	25	21	11	24	13	0.406451379	0.462960563	0.317453734	0.29688923	0.303283235	0.144297152	-1.681846478	0.42241703	1.494039957	-0.610223551	-0.187806521	1.071622928	1.052131754	-0.441908203	-0.629714724	0.495411152	0.208078742	0.296510105
mesen.0	Svil	649	288	495	168	609	500	8.331907643	4.937036327	7.076608827	4.331679532	7.229028094	5.022923374	0.024882006	0.20484515	0.730119581	0.550156437	0.755001587	0.525274431	0.089981572	-0.640138009	0.114863578	0.10648919	0.757574872	0.135935938
mesen.0	Zfp438	11	6	18	6	32	23	0.160541382	0.122177349	0.268893854	0.161405437	0.391589636	0.245391564	1.00610881	-1.286397359	-0.612140428	1.680365741	0.393968382	0.674256931	-1.146253085	-0.534112657	-0.140144275	0.629632946	0.293386277	0.076980777
mesen.0	Zeb1	867	375	566	246	767	720	11.05488995	6.466586137	8.082541427	6.35028436	9.156734357	7.270157102	0.16898226	0.271779588	0.604626218	0.501828889	0.773608477	0.33284663	0.051398664	-0.553227553	0.220380924	0.062300872	0.670573048	0.26712608
mesen.0	Epc1	100	135	191	98	190	287	1.270506181	2.336922617	2.7260929	2.533408679	2.284560896	2.934330107	0.328421218	-0.846513505	-1.207627787	-0.032693064	-0.879206569	-0.361114282	-0.587467362	0.620160426	-0.259046143	0.400543945	0.42283456	0.176621496
mesen.0	Mpp7	143	19	113	5	116	25	1.82816715	0.338536671	1.627706436	0.145506829	1.379204275	0.270621964	-0.323033185	0.406561831	2.756047143	2.026452126	2.433013958	2.349485311	0.364797508	-2.391249635	0.041764323	0.130386737	0.854685766	0.014927497
mesen.0	Fzd8	67	57	49	37	81	121	0.870621618	1.008870387	0.716819864	0.97171603	0.975690682	1.255817249	0.315885695	-0.164378007	-0.528508784	-0.048245082	-0.212623089	-0.364130778	-0.240131851	0.288376933	0.075753844	0.397396496	0.477237743	0.125365761
mesen.0	Ccny	166	71	145	53	178	125	2.13421536	1.240437073	2.087556401	1.381623628	2.12160016	1.275172077	0.039843393	0.008552974	0.743013821	0.774304239	0.782857214	0.734460847	-0.015645209	-0.75865903	0.024198183	0.01959319	0.950102352	0.030304458
mesen.0	Colec12	539	282	572	187	422	514	6.903797866	4.875515625	8.138013745	4.814686167	4.942911899	5.260365633	0.109608277	0.482029032	0.392227144	0.019806389	0.501835422	-0.089801888	0.186210378	-0.206016767	0.295818655	0.270636603	0.299423043	0.429940355
mesen.0	Greb1l	89	48	145	21	158	112	1.131047736	0.850402736	2.047464258	0.563709353	1.917337605	1.147637588	0.432448982	-0.76144457	-0.021007306	1.172886246	0.411441676	0.740437264	-0.596946776	-0.57593947	-0.164497794	0.446354045	0.430646286	0.122999669
mesen.0	Esco1	43	50	56	24	63	61	0.567856816	0.868893509	0.834331317	0.635944334	0.75760325	0.621428213	-0.483591629	-0.415915318	-0.130060541	-0.197736851	-0.613652169	0.285854777	0.033838155	0.163898696	-0.449753473	0.05226048	0.253129182	0.694610338
mesen.0	Gata6	13	3	17	28	64	96	0.189228002	0.064631299	0.258006764	0.742395886	0.790264522	0.991243669	3.938934849	-2.062210049	-2.389114154	3.612030744	1.549820695	-0.326904105	-3.000572449	-0.611458295	0.9383624	0.659409496	0.134374828	0.206215676
mesen.0	Fam210a	26	31	43	18	53	48	0.351843115	0.548156366	0.626612542	0.480932903	0.635080279	0.477995116	-0.197591615	-0.852006689	-0.442063595	0.212351479	-0.63965521	0.409943093	-0.327207537	0.114856058	-0.524799152	0.33842191	0.118792516	0.542785575
mesen.0	Rnmt	51	61	58	45	63	97	0.670160904	1.062096162	0.83502256	1.144872612	0.77557559	1.008006332	-0.075409693	-0.210759873	-0.588925271	-0.453575091	-0.664334963	-0.378165398	-0.06767509	0.521250181	-0.143084783	0.092451039	0.712080631	0.19546833
mesen.0	Fam53c	16	13	16	9	8	22	0.219642731	0.234158851	0.240898479	0.247119673	0.116820209	0.242280966	0.049193498	0.910868879	-0.141522319	-1.0031977	-0.092328821	-1.052391198	0.43083769	0.572360009	0.480031188	0.290472829	0.385887852	0.32363932
mesen.0	Tshz1	160	79	261	72	208	142	2.070275305	1.39458445	3.740838859	1.868086482	2.475171385	1.457142018	0.063306193	-0.257705793	0.506681136	0.827693123	0.56998733	0.764386929	-0.160505993	-0.667187129	-0.0971998	0.173540082	0.721366888	0.10509303
mesen.0	Hbegf	49	23	44	12	21	31	0.623329134	0.410771653	0.631796871	0.32211963	0.271313208	0.327995203	-0.324661911	1.200034864	0.926319431	-0.598377344	0.60165752	-0.273715433	0.762348387	-0.163971043	0.437686477	0.558904022	0.120212854	0.320883124
mesen.0	Mtpap	39	16	37	12	46	30	0.51635915	0.288075871	0.5218891	0.33283391	0.554550372	0.330241745	0.197073674	-0.102943641	0.64485237	0.944869685	0.841926044	0.747796011	-0.150008658	-0.794861028	0.047065016	0.15122836	0.801323944	0.047447696
mesen.0	Zadh2	34	14	33	12	41	46	0.443778546	0.25005746	0.490610316	0.317799356	0.502361462	0.491992804	0.976377571	-0.178885869	-0.148797291	1.00646615	0.827580281	0.030088578	-0.57763172	-0.428834429	0.398745851	0.411063754	0.305174187	0.283762059
mesen.0	Klf9	57	26	23	8	20	21	0.747061782	0.460886831	0.344412244	0.218087432	0.258352386	0.225345492	-1.032273955	1.531887352	1.729088967	-0.83507234	0.696815011	0.197201615	1.282080654	-0.447008313	0.249806698	0.647876832	0.225887762	0.126235406
mesen.0	Rbm14	9	62	5	39	12	93	0.135829415	1.096139922	0.093836351	1.004377302	0.167108199	0.965322025	-0.183349769	-0.298986577	-2.829214356	-2.713577547	-3.012564125	-2.530227779	-0.057818404	2.771395952	-0.241168173	0.01883101	0.902622369	0.078546621
mesen.0	Ccs	35	24	30	20	34	60	0.455356881	0.449135686	0.436866108	0.530011215	0.432373023	0.620909781	0.467232302	0.074721172	-0.447385973	-0.054874844	0.019846328	-0.522107146	-0.196255565	0.251130409	0.270976737	0.27319843	0.349587201	0.37721437
mesen.0	Ctsf	10	7	15	5	13	21	0.151900834	0.138767201	0.236923827	0.136002226	0.181451508	0.225518303	0.700577914	-0.256454257	-0.570114736	0.386917435	0.130463178	-0.313660479	-0.478516086	0.091598651	0.222061828	0.604052312	0.115629084	0.280318603
mesen.0	Fxn	31	43	18	42	26	111	0.423732475	0.741186209	0.27355975	1.075229795	0.321601197	1.120506267	0.596242775	0.397880924	-1.402925112	-1.204563261	-0.806682337	-1.800806035	-0.099180926	1.303744186	0.497061849	0.052200845	0.68618586	0.261613295
mesen.0	Pip5k1b	29	42	38	23	36	117	0.387269362	0.740840587	0.553513506	0.623501945	0.440495138	1.21641635	0.715402069	-0.185788725	-1.651227837	-0.750037044	-0.935825768	-1.465439113	-0.450595397	1.20063244	0.264806672	0.235170815	0.626623599	0.138205586
mesen.0	Pgm5	19	22	63	62	68	66	0.261290172	0.403859214	0.881335898	1.620275564	0.825172336	0.666531874	0.722821412	-1.659042594	-1.351021006	1.030842999	-0.628199595	0.308021587	-1.190932003	0.160089004	-0.468110591	0.654670616	0.088002981	0.257326403
mesen.0	Cd248	36	10	32	28	41	55	0.486290042	0.185771782	0.475575763	0.746543349	0.504608004	0.57217709	1.622930351	-0.053346041	-0.234644682	1.441631709	1.388285669	-0.181298642	-0.838138196	-0.603493514	0.784792155	0.376450419	0.271059578	0.352490003
mesen.0	Kank1	29	15	43	46	45	71	0.387096551	0.285138085	0.613306098	1.204665205	0.567165572	0.722004192	1.340346468	-0.551076507	-0.89931376	0.992109214	0.441032708	-0.348237254	-0.945711487	-0.046397727	0.394634981	0.681965348	0.033458029	0.284576623
mesen.0	Dmrt2	5	18	40	10	31	45	0.078801798	0.330068934	0.570967413	0.27528786	0.378283192	0.481796957	0.545657923	-2.263166225	-2.612124832	0.196699316	-2.066466909	-0.348958607	-1.404412074	1.207712758	-0.858754151	0.404627209	0.347955882	0.247416909
mesen.0	Yif1a	25	12	28	7	46	20	0.346313165	0.216186511	0.412672573	0.199078226	0.555587238	0.227246413	0.07198101	-0.681936229	0.607819709	1.361736948	0.679800719	1.289755938	-0.37695862	-0.984778329	-0.30497761	0.226168673	0.590850019	0.182981308
mesen.0	Cnih2	12	16	7	15	7	26	0.167972253	0.284101219	0.120103617	0.416647225	0.103168143	0.284792463	0.003505944	0.703225382	-0.761688024	-1.461407462	-0.75818208	-1.464913406	0.349859719	1.111547743	0.353365663	0.192784274	0.612499561	0.194716165
mesen.0	Ccdc186	165	72	110	57	162	122	2.119872051	1.279665161	1.583639641	1.490494533	1.934791512	1.258063791	-0.024561285	0.131799077	0.752772113	0.596411751	0.728210828	0.620973036	0.078180181	-0.674591932	0.053618896	0.09695071	0.836556862	0.066492428
mesen.0	Eif1ad	27	23	13	16	28	59	0.364976748	0.415955982	0.203916933	0.440495138	0.352015926	0.630414383	0.599869588	0.052163854	-0.788495895	-0.240790162	-0.188626307	-0.840659749	-0.273852867	0.514643028	0.326016721	0.245715358	0.461765099	0.292519543
mesen.0	Sart1	26	22	21	16	18	29	0.354953713	0.398329264	0.314688759	0.418375335	0.238133503	0.30950443	-0.364001413	0.575860294	0.197670844	-0.742190863	-0.166330569	-0.378189449	0.469930853	0.272260009	0.10592944	0.554085136	0.32101579	0.124899074
mesen.0	Drap1	146	78	145	61	166	182	1.863247775	1.368662806	2.054722319	1.606105066	1.969008082	1.884503523	0.461417435	-0.079649497	-0.016364955	0.524701976	0.445052479	0.063284541	-0.270533466	-0.25416851	0.190883969	0.378058663	0.355189355	0.266751982
mesen.0	Fibp	35	7	48	16	58	29	0.465034294	0.137384713	0.702649365	0.409561976	0.699365957	0.308467564	1.166897309	-0.588710458	0.592218317	2.347826083	1.759115625	1.180928775	-0.877803883	-1.4700222	0.289093425	0.332889904	0.557477085	0.109633011
mesen.0	Efemp2	67	37	49	40	52	96	0.868029454	0.640437419	0.710080236	1.037729817	0.636635578	0.99504551	0.635704908	0.447276214	-0.197018514	-0.00858982	0.438686394	-0.644294727	-0.094214347	0.102804167	0.541490561	0.127573716	0.139205015	0.733221269
mesen.0	Rela	13	23	13	11	8	28	0.186463026	0.422349987	0.204608177	0.2932602	0.111463069	0.303110424	-0.478595537	0.742323799	-0.700953883	-1.92187322	-1.17954942	-1.443277682	0.610459668	1.311413551	0.131864131	0.2972433	0.638549789	0.064206911
mesen.0	Vldlr	27	6	49	14	48	21	0.354953713	0.119930806	0.725633223	0.376727894	0.593605649	0.232430742	0.954598605	-0.741873917	0.610830009	2.307302531	1.565428614	1.352703926	-0.848236261	-1.45906627	0.106362344	0.351430834	0.604502425	0.044066741
mesen.0	Rfx3	287	256	215	117	308	202	3.668949499	4.423787774	3.050286261	3.01762499	3.66013614	2.0638813	-1.099922177	0.003469736	0.830007048	-0.273384865	-0.269915129	0.826537312	0.551695956	-0.278311092	-0.54822622	0.400292149	0.201933227	0.397774624
mesen.0	Ablim1	27	27	18	34	22	39	0.347695652	0.477303873	0.269239476	0.904838188	0.27528786	0.413709439	-0.206290167	0.336884038	-0.250792847	-0.793967053	-0.457083014	-0.587676885	0.271587103	0.52237995	0.065296935	0.316069458	0.607938837	0.075991705
mesen.0	Fhip2a	42	42	33	29	47	77	0.533640246	0.733582527	0.46970019	0.772637804	0.574596443	0.783870516	0.095656087	-0.106681588	-0.554747888	-0.352410213	-0.459091801	-0.4480663	-0.101168837	0.45357905	-0.005512751	0.180574594	0.809585788	0.009839618
mesen.0	Glis3	338	34	137	9	230	46	4.280009055	0.620909781	1.970044948	0.254204923	2.717452352	0.4714283	-0.397345291	0.65535911	3.182503578	2.129799177	2.785158287	2.527144468	0.5263522	-2.656151377	0.129006909	0.158946258	0.802096623	0.038957119
mesen.0	Trub1	21	9	21	7	44	18	0.277534402	0.178686533	0.315380003	0.200287903	0.554377561	0.191820166	0.102323491	-0.998202249	0.532912216	1.633437956	0.635235707	1.531114465	-0.55026287	-1.083175086	-0.447939379	0.264374393	0.520412646	0.215212961
mesen.0	Atrnl1	739	428	631	337	939	708	9.366526863	7.456620129	9.037494794	8.766700019	11.13628391	7.208290779	-0.048864637	-0.2496818	0.377856981	0.578674145	0.328992345	0.627538782	-0.100408582	-0.478265563	-0.149273219	0.137933849	0.657005695	0.205060456
mesen.0	Gfra1	71	65	67	49	124	92	0.925575504	1.150056941	0.966013268	1.28847852	1.501036002	0.97534506	-0.237720678	-0.697535992	-0.075562027	0.384253287	-0.313282705	0.621973965	-0.229907657	-0.15434563	-0.467628335	0.269882166	0.181182016	0.548935818
mesen.0	Jak2	99	28	40	20	75	48	1.275517698	0.500633352	0.581854504	0.525863752	0.898962616	0.508582656	0.022727858	0.504749891	1.326528748	0.844506715	1.349256606	0.821778857	0.241011017	-1.085517731	0.263738874	0.151553747	0.682600662	0.165845591
mesen.0	Plgrkt	77	25	56	28	85	47	1.023732129	0.446025089	0.817568653	0.728225387	1.037557006	0.501497407	0.169117378	-0.019352336	1.029524121	1.217993836	1.198641499	1.048876458	-0.094234857	-1.123758978	0.074882521	0.072887757	0.869192922	0.057919321
mesen.0	Emx2	18	5	23	6	47	25	0.241244101	0.106624363	0.345103488	0.170737229	0.57217709	0.264919202	1.313015303	-1.245968069	-0.135058755	2.423924616	1.177956547	1.110909314	-1.279491686	-1.14443293	0.033523617	0.520658653	0.46569971	0.013641637
mesen.0	Rab11fip2	64	18	59	29	82	61	0.827418878	0.314343137	0.867511021	0.758121683	1.000229839	0.622983512	0.986853716	-0.27364177	0.409423893	1.669919379	1.396277609	0.683065662	-0.630247743	-1.039671636	0.356605973	0.31099919	0.513031645	0.175969165
mesen.0	Fam204a	138	28	108	34	145	54	1.763708661	0.489055018	1.541473766	0.885483361	1.716531269	0.575978931	0.236019264	0.03911613	1.614524324	1.811427458	1.850543589	1.575408194	-0.098451567	-1.712975891	0.137567697	0.050514013	0.878902077	0.070583909
mesen.0	Fam89b	0	25	1	23	0	60	0.017281096	0.443087302	0.029896296	0.608467391	0.017281096	0.62263789	0.49080239	0	-5.171126747	-4.680324357	-4.680324357	-5.171126747	-0.245401195	4.925725552	0.245401195	0.045305996	0.909388007	0.045305996
mesen.0	Ric1	127	158	156	88	143	200	1.640148825	2.753742653	2.255528655	2.275574726	1.707890721	2.05852416	-0.41978336	-0.058388939	-0.327783652	-0.689178073	-0.747567012	-0.269394713	0.180697211	0.508480863	-0.239086149	0.194661397	0.547776	0.257562603
mesen.0	Znrd2	1	23	2	22	1	51	0.03058754	0.419930634	0.04320274	0.578916717	0.029032241	0.552995073	0.397115591	0.075288127	-4.17625064	-3.854423176	-3.779135048	-4.251538767	-0.160913732	4.015336908	0.236201859	0.036468094	0.910001163	0.053530743
mesen.0	Cacul1	109	113	106	61	85	168	1.400632834	1.981968904	1.53317884	1.565321679	1.024423373	1.72206122	-0.202797896	0.451266738	-0.298057619	-0.952122253	-0.500855515	-0.749324357	0.327032317	0.625089936	0.124234421	0.303832665	0.580746096	0.115421239
mesen.0	Ltbp3	36	14	23	4	35	25	0.473847653	0.262154227	0.332315477	0.122177349	0.432545834	0.276843159	0.078653062	0.13157028	0.775354423	0.722437205	0.854007486	0.643784143	0.026458609	-0.748895814	0.105111671	0.030050685	0.850567465	0.11938185
mesen.0	Dennd10	42	20	31	9	46	37	0.571658657	0.365149559	0.46244213	0.250748703	0.553340695	0.39400899	0.109741057	0.046985927	0.53692541	0.599680541	0.646666467	0.489939483	-0.031377565	-0.568302975	0.078363492	0.046276589	0.838150545	0.115572866
mesen.0	9930021J03Rik	162	79	124	53	197	129	2.095160083	1.378513031	1.737268585	1.395275694	2.319814332	1.32252228	-0.059820878	-0.146948864	0.663768452	0.750896438	0.603947574	0.810717316	-0.043563993	-0.707332445	-0.103384871	0.050994903	0.827985393	0.121019704
mesen.0	Ranbp6	20	23	23	9	20	39	0.270621964	0.422522798	0.331451422	0.23744226	0.257833953	0.406105757	-0.057173708	0.069836677	-0.585576544	-0.71258693	-0.642750253	-0.655413221	0.063505193	0.649081737	0.006331484	0.088334353	0.902858689	0.008806958
mesen.0	Prdx3	41	55	37	27	40	90	0.52897435	0.968432622	0.536405221	0.714918943	0.487326908	0.926612369	-0.063685736	0.118307882	-0.808768174	-0.990761793	-0.872453911	-0.927076057	0.090996809	0.899764984	0.027311073	0.089381431	0.883792324	0.026826246
mesen.0	Grk5	23	25	45	12	51	38	0.317972167	0.447926009	0.65858257	0.322810874	0.6117508	0.410598842	-0.125530882	-0.944043594	-0.36882907	0.449683642	-0.494359952	0.575214524	-0.409256356	-0.040427286	-0.534787238	0.415711997	0.041064989	0.543223013
mesen.0	Zfp950	64	13	70	5	90	20	0.825517958	0.245737186	0.99504551	0.146716505	1.094584623	0.220506785	-0.156293136	-0.407011991	1.904476548	2.155195402	1.748183412	2.311488538	-0.125359427	-2.029835975	-0.281652563	0.05144327	0.832976043	0.115580688
mesen.0	Scyl1	19	10	14	8	11	25	0.266474501	0.199078226	0.208064396	0.224481438	0.143260286	0.263536715	0.404668526	0.895358758	0.015993523	-0.47469671	0.420662048	-0.879365236	0.245345116	0.229351594	0.650013642	0.218140711	0.203920586	0.577938703
mesen.0	Prkg1	896	836	1197	927	1500	1106	11.43351876	14.4188281	17.12331963	24.02538939	17.70137229	11.22268939	-0.361535471	-0.630591736	0.026851031	0.295907296	-0.33468444	0.657442766	-0.134528133	-0.161379163	-0.496063603	0.169864995	0.203769057	0.626365948
mesen.0	Cstf2t	19	25	25	13	33	35	0.260771739	0.429953669	0.363594261	0.363767072	0.414573494	0.369815455	-0.217375689	-0.668840352	-0.504017991	-0.052553328	-0.72139368	0.164822361	-0.225732331	0.278285659	-0.44310802	0.238334001	0.293821156	0.467844843
mesen.0	Asah2	37	3	18	1	25	12	0.488536585	0.067741896	0.274423805	0.043548362	0.307430698	0.140149689	1.04884826	0.668205373	1.801498064	2.182140951	2.850346324	1.133292691	-0.190321444	-1.991819507	0.858526816	0.062591989	0.655059895	0.282348116
mesen.0	Sgms1	154	99	115	49	158	96	1.999768433	1.725863061	1.672637285	1.285367923	1.891070339	0.974308195	-0.824867893	0.080629924	1.037382845	0.131885028	0.212514952	0.956752921	0.452748909	-0.584633937	-0.372118985	0.321212005	0.414780545	0.26400745
mesen.0	Minpp1	24	14	35	19	28	22	0.311923783	0.259389252	0.512211687	0.509965144	0.346485976	0.240380046	-0.109801557	-0.1516034	0.375876417	0.41767826	0.26607486	0.527479817	-0.020900921	-0.396777338	-0.130702478	0.038113887	0.723543536	0.238342577
mesen.0	Stambpl1	44	30	19	12	32	35	0.568893682	0.53623241	0.291877712	0.322638063	0.399193318	0.386750929	-0.471453661	0.511071484	0.556754299	-0.425770845	0.085300639	0.045682815	0.491262572	-0.065491727	0.019808912	0.852053275	0.113589847	0.034356878
mesen.0	Lipa	67	18	44	10	67	35	0.869930374	0.328168014	0.64786829	0.273905372	0.811693081	0.380184113	0.212263618	0.099965623	1.194201693	1.306499688	1.406465311	1.09423607	-0.056148998	-1.25035069	0.156114621	0.038389477	0.854873826	0.106736697
mesen.0	Rpp30	39	44	30	31	41	67	0.506336114	0.798041015	0.431681779	0.818259897	0.519642558	0.691935085	-0.205826199	-0.037424203	-0.45054131	-0.618943305	-0.656367508	-0.413117106	0.084200998	0.534742307	-0.121625201	0.113697784	0.722070008	0.164232208
mesen.0	Hectd2	38	44	32	35	30	55	0.499769297	0.779723053	0.470218623	0.914688413	0.361347718	0.573213956	-0.443888056	0.46787449	-0.19781146	-1.109574006	-0.641699515	-0.66568595	0.455881273	0.653692733	0.011993217	0.406468077	0.582838656	0.010693267
mesen.0	Ppp6r3	192	89	143	56	198	169	2.480874147	1.544757175	2.032948138	1.454895475	2.328627691	1.750747839	0.180591233	0.091368555	0.502877243	0.592099921	0.683468476	0.411508688	-0.044611339	-0.547488582	0.135979894	0.061272594	0.751962313	0.186765093
mesen.0	Lrp5	28	14	18	11	27	44	0.395045855	0.261808605	0.281336243	0.28790306	0.336981373	0.449135686	0.77863884	0.22935128	-0.18513123	0.36415633	0.59350761	-0.41448251	-0.27464378	-0.08951255	0.50399506	0.316354709	0.103107074	0.580538217
mesen.0	1810055G02Rik	27	7	21	2	27	9	0.360483663	0.13133633	0.316071247	0.068605951	0.329032069	0.108698094	-0.272939401	0.131705679	1.729607236	1.324962155	1.456667834	1.597901556	0.20232254	-1.527284695	-0.070616861	0.112387419	0.848385875	0.039226706
mesen.0	Sf1	134	153	126	72	123	204	1.714975971	2.663016899	1.788247818	1.866531183	1.470966895	2.097061004	-0.344692753	0.221423584	-0.290180468	-0.856296806	-0.634873222	-0.511604053	0.283058169	0.573238637	-0.061634584	0.308365279	0.624489633	0.067145089
mesen.0	Kmt5b	61	76	63	46	101	109	0.805990319	1.324077578	0.927476424	1.222119112	1.209849533	1.106162957	-0.259423717	-0.585993218	-0.45672952	-0.130160019	-0.716153237	0.129263698	-0.16328475	0.29344477	-0.422708468	0.185669431	0.333673066	0.480657503
mesen.0	Myof	81	33	44	29	59	42	1.074711362	0.572004279	0.630241572	0.767799097	0.731681606	0.438248595	-0.384276472	0.554661348	1.294127872	0.355190052	0.9098514	0.739466524	0.46946891	-0.824658962	0.085192438	0.340362501	0.597873428	0.061764071
mesen.0	Rbp4	80	8	14	4	10	12	1.044642255	0.158122029	0.217914621	0.128744165	0.128916976	0.135310982	-0.224759436	3.018494804	2.948658127	-0.294596113	2.723898691	-0.069836677	1.62162712	-1.327031007	1.396867684	0.373171669	0.305378696	0.321449635
mesen.0	Fra10ac1	18	16	39	17	34	46	0.235195717	0.281163433	0.585483534	0.452937527	0.415783171	0.48577161	0.788869203	-0.821969576	-1.046416387	0.564422392	-0.257547184	-0.224446811	-0.805419389	0.240996998	-0.016550186	0.757709047	0.226721144	0.015569809
mesen.0	Plce1	179	87	177	43	174	93	2.290436469	1.517107421	2.52822435	1.1210247	2.088247645	0.963248293	-0.655343612	0.133329735	1.249642917	0.46096957	0.594299305	1.116313182	0.394336674	-0.855306243	-0.261006938	0.261037773	0.566184308	0.172777919
mesen.0	Noc3l	30	21	36	24	51	50	0.396773965	0.383121899	0.532257758	0.622119457	0.624193189	0.531048081	0.471038997	-0.653675251	-0.420525125	0.704189123	0.050513872	0.233150126	-0.562357124	-0.141831999	-0.091318127	0.706916403	0.178291271	0.114792325
mesen.0	Tbc1d12	66	61	62	47	53	102	0.825690769	1.063133028	0.902591646	1.22540252	0.637845255	1.027361159	-0.049378693	0.372395116	-0.315269956	-0.737043766	-0.36464865	-0.687665072	0.210886905	0.526156861	0.161508211	0.234696389	0.585560852	0.179742759
mesen.0	Macrod1	5	14	7	16	9	44	0.083986127	0.251439947	0.118548319	0.432373023	0.12407827	0.472119544	0.90893833	-0.56302753	-2.490929265	-1.018963404	-1.581990934	-1.927901734	-0.73598293	1.754946334	0.1729554	0.27628183	0.658792161	0.064926009
mesen.0	Flrt1	5	10	14	14	12	33	0.079838664	0.185598971	0.219642731	0.385714064	0.155184242	0.334562019	0.850084959	-0.958822593	-2.067114196	-0.258206643	-1.217029237	-1.108291603	-0.904453776	1.16266042	-0.054368817	0.426330907	0.548041352	0.025627741
mesen.0	Naa40	33	14	16	9	26	29	0.440667949	0.260598928	0.242108155	0.245218753	0.334389208	0.308467564	0.243287646	0.398163681	0.514573173	0.359697138	0.757860818	0.116409492	0.077438018	-0.437135155	0.320725663	0.092706962	0.523327864	0.383965174
mesen.0	Pdlim1	23	31	37	26	33	62	0.310022863	0.562672487	0.539170196	0.693144762	0.397119587	0.661001923	0.232359048	-0.357198908	-1.092279858	-0.502721902	-0.859920809	-0.73508095	-0.294778978	0.79750088	-0.06241993	0.255286249	0.69065647	0.05405728
mesen.0	Spindoc	54	52	57	36	56	111	0.705587151	0.93749946	0.819123952	0.954262123	0.692280707	1.156450947	0.302814308	0.027467146	-0.712807878	-0.437460716	-0.40999357	-0.740275024	-0.137673581	0.575134297	0.165140727	0.156812802	0.655088799	0.188098399
mesen.0	Rhod	25	11	28	1	26	3	0.339227915	0.213248725	0.422522798	0.040437765	0.323674929	0.045967715	-2.213844244	0.067709273	2.883562022	0.602008505	0.669717778	2.815852749	1.140776758	-1.742785264	-1.073067485	0.288320338	0.44047219	0.271207472
mesen.0	Zfta	25	29	29	22	31	38	0.34735003	0.512038876	0.428398371	0.580990449	0.38329471	0.387096551	-0.403559894	-0.142063864	-0.156303231	-0.417799261	-0.559863125	-0.014239367	0.130748015	0.287051246	-0.272811879	0.189322192	0.415648155	0.395029653
mesen.0	Aldh18a1	39	24	12	12	23	26	0.510310766	0.423905286	0.185598971	0.3311058	0.298098907	0.288594304	-0.554699131	0.775584995	0.822333254	-0.507950872	0.267634123	0.046748259	0.665142063	-0.157191191	0.110442932	0.713077878	0.16851973	0.118402392
mesen.0	Rtn3	356	140	259	63	283	226	4.522290022	2.453570015	3.697117686	1.625114271	3.316242329	2.293028633	-0.097628071	0.447504084	0.979799147	0.434666993	0.882171077	0.532295063	0.272566077	-0.70723307	0.174938007	0.236041662	0.612462384	0.151495954
mesen.0	Zfp518a	21	15	29	14	41	50	0.292396145	0.274769427	0.427188694	0.392799313	0.520333802	0.521716289	0.925043991	-0.83151314	-0.835341188	0.921215943	0.089702803	-0.003828049	-0.878278565	-0.042937377	0.046765426	0.907330031	0.044357648	0.04831232
mesen.0	Slc3a2	73	19	51	31	53	52	0.957199909	0.343548189	0.73064474	0.816186166	0.631451249	0.527764673	0.619382305	0.600148905	0.858925476	0.878158877	1.478307782	0.258776572	-0.0096167	-0.868542177	0.609765605	0.006463164	0.583727324	0.409809511
mesen.0	Pgam1	95	125	166	85	156	196	1.22713063	2.144238396	2.376323516	2.185713027	1.881392925	1.996485025	-0.103003063	-0.616512351	-0.702173417	-0.188664129	-0.80517648	-0.085661066	-0.256754644	0.445418773	-0.359757707	0.241780882	0.419442243	0.338776874
mesen.0	Exosc1	28	34	30	37	40	67	0.365667992	0.59567938	0.439285461	0.972061652	0.497177133	0.668605606	0.16661943	-0.443225594	-0.870621101	-0.260776078	-0.704001671	-0.427395508	-0.304922512	0.565698589	-0.138303082	0.302225397	0.560694846	0.137079757
mesen.0	Zdhhc16	7	12	8	6	10	24	0.104896253	0.223617383	0.130990708	0.170737229	0.133064439	0.253513679	0.181031254	-0.343161929	-1.273100449	-0.748907266	-1.092069196	-0.92993852	-0.262096592	1.011003858	-0.081065338	0.193548378	0.746587949	0.059863673
mesen.0	Stx5a	155	68	138	19	131	92	2.019296072	1.192741248	2.008927414	0.502707084	1.577072824	0.958063964	-0.316087216	0.356603175	1.075658572	0.40296818	0.759571355	0.719055396	0.336345196	-0.739313376	0.020257979	0.306907671	0.674607364	0.018484965
mesen.0	Nxf1	53	63	55	33	81	127	0.695736926	1.098040842	0.788536412	0.883755251	0.988824315	1.311289567	0.256054589	-0.507172325	-0.914372506	-0.151145592	-0.658317918	-0.407200181	-0.381613457	0.532759049	-0.125558868	0.366960231	0.512302121	0.120737648
mesen.0	Tmem223	114	18	86	8	107	66	1.478570577	0.332142666	1.228858739	0.215840889	1.247867945	0.697637847	1.070675251	0.24473784	1.083652896	1.909590306	2.154328146	0.838915056	-0.412968705	-1.496621601	0.657706545	0.160857403	0.582956194	0.256186403
mesen.0	Tmem179b	19	13	12	14	22	40	0.259389252	0.238479125	0.185771782	0.378456003	0.275979104	0.428052749	0.843925602	-0.089440336	-0.722669892	0.210696046	0.12125571	-0.633229556	-0.466682969	0.255986923	0.377242633	0.424290985	0.232733892	0.342975123
mesen.0	Avpi1	10	9	11	11	16	35	0.139804067	0.179377777	0.169700363	0.3058754	0.210310939	0.372580431	1.054550734	-0.58911756	-1.41414557	0.229522724	-0.359594836	-0.82502801	-0.821834147	0.592311423	0.232716587	0.499030319	0.359660595	0.141309087
mesen.0	R3hcc1l	33	49	28	15	47	60	0.436174864	0.866819777	0.409734787	0.409216354	0.57217709	0.645276126	-0.425815421	-0.3915551	-0.565010017	-0.599270337	-0.990825438	-0.173454917	0.01713016	0.582140177	-0.40868526	0.016994955	0.577545458	0.405459587
mesen.0	Mta2	45	43	38	26	38	54	0.582372936	0.756739195	0.561981243	0.695045683	0.481278525	0.563363731	-0.425729485	0.275071264	0.047876627	-0.652924122	-0.377852858	-0.227194637	0.350400375	0.302523748	-0.075329111	0.481151828	0.415410099	0.103438073
mesen.0	Hpse2	309	228	228	29	540	504	3.963246565	3.94078114	3.250228542	0.755183897	6.387438717	5.113130695	0.375725274	-0.68855482	-0.367524178	0.696755916	0.008201096	0.321030642	-0.532140047	-0.164615869	-0.156414773	0.623720498	0.192945996	0.183333505
mesen.0	Fads2	24	8	21	11	22	44	0.326094282	0.158467651	0.316589679	0.29879015	0.263882336	0.464688672	1.552076116	0.305394361	-0.510975332	0.735706423	1.041100784	-0.816369693	-0.623340878	-0.112365545	0.928735239	0.374504491	0.067509453	0.557986056
mesen.0	Cox15	3	10	4	11	12	29	0.058582916	0.199596659	0.075691201	0.301900748	0.157085163	0.313479082	0.651281604	-1.422995021	-2.419817277	-0.345540652	-1.768535673	-0.996822256	-1.037138313	1.382678965	-0.385856708	0.369657458	0.492815264	0.137527279
mesen.0	Fads1	37	11	29	20	37	41	0.499769297	0.210138128	0.428052749	0.546428257	0.448444442	0.425114962	1.016515087	0.156333014	0.233409237	1.09359131	1.249924324	0.077076223	-0.430091037	-0.663500273	0.58642405	0.256004229	0.394937028	0.349058743
mesen.0	Cutc	7	6	6	11	8	24	0.103340954	0.118029886	0.101440034	0.294988309	0.109216527	0.263191093	1.156958458	-0.079779074	-1.348698552	-0.11196102	-0.191740094	-1.268919478	-0.618368766	0.730329786	0.538589692	0.32764935	0.386973102	0.285377548
mesen.0	Tmem258	316	0	230	0	294	1	4.037036845	0.017281096	3.240551129	0.017281096	3.503742221	0.03058754	0.82374936	0.204400118	7.044208862	7.663558104	7.867958222	6.839808744	-0.309674621	-7.353883483	0.514074739	0.037868492	0.899267994	0.062863514
mesen.0	Dnmbp	42	3	26	16	38	24	0.544872958	0.068605951	0.392972124	0.439976705	0.464861483	0.250230271	1.86685069	0.229118997	1.122663568	2.76039526	2.989514258	0.89354457	-0.818865846	-1.941529414	1.047984844	0.215016838	0.509804526	0.275178636
mesen.0	Erlin1	26	9	20	13	25	28	0.350633439	0.167453821	0.301555126	0.360138041	0.315552814	0.309158808	0.884584817	0.1520821	0.181615478	0.914118195	1.066200294	0.029533378	-0.366251358	-0.547866836	0.518333458	0.25568148	0.382467942	0.361850578
mesen.0	Bloc1s2	39	11	31	13	70	25	0.517223204	0.209274073	0.451900661	0.35097906	0.83502256	0.269757909	0.366271672	-0.691028176	0.939121742	1.99642159	1.305393414	1.630149917	-0.528649924	-1.467771666	-0.162378252	0.244881398	0.679901692	0.075216909
mesen.0	Scd2	204	254	217	216	209	510	2.636749633	4.450227851	3.090378404	5.577992179	2.47603544	5.183637567	0.220085647	0.090728625	-0.975204261	-0.845847239	-0.755118614	-1.065932886	-0.064678511	0.91052575	0.155407136	0.057206668	0.805339264	0.137454068
mesen.0	Sdhaf2	39	20	34	9	28	45	0.521716289	0.366186425	0.503743949	0.24470032	0.346140354	0.472637977	0.368157245	0.591908336	0.142529924	-0.081221167	0.510687169	-0.449378412	0.111875545	-0.030654379	0.480032791	0.179701647	0.049239021	0.771059332
mesen.0	Cpsf7	49	51	50	36	49	108	0.650633266	0.918490254	0.73064474	0.942683789	0.600863709	1.143317314	0.315889543	0.114806798	-0.81330937	-0.612226625	-0.497419827	-0.928116167	-0.100541372	0.712767997	0.21534817	0.097740374	0.692910876	0.20934875
mesen.0	Tmem216	28	15	23	13	17	43	0.387269362	0.268893854	0.348732518	0.337326995	0.212557481	0.440667949	0.712655187	0.865484333	-0.186354598	-0.339183745	0.526300589	-1.051838932	0.076414573	0.262769171	0.78906976	0.067728195	0.232899052	0.699372753
mesen.0	Hif1an	31	31	28	7	21	31	0.40489608	0.557315347	0.410944464	0.190956111	0.266474501	0.34182008	-0.705256734	0.603554189	0.244314528	-1.064496395	-0.460942206	-0.359239661	0.654405462	0.410090934	-0.050851273	0.58672778	0.367679913	0.045592307
mesen.0	Slf2	151	133	109	65	130	239	1.943259249	2.318086222	1.577764068	1.687671839	1.557545186	2.401035483	0.050722495	0.319204365	-0.305178341	-0.573660211	-0.254455846	-0.624382707	0.134240935	0.439419276	0.18496343	0.176953271	0.579232247	0.243814482
mesen.0	Twnk	6	13	11	8	8	25	0.094009162	0.237787881	0.175403125	0.227073602	0.102131278	0.273386939	0.20126913	-0.119551479	-1.540071043	-1.219250435	-1.338801913	-1.420519564	-0.160410304	1.379660739	0.040858825	0.101465794	0.8726894	0.025844806
mesen.0	Ddb1	144	127	117	90	123	264	1.808812322	2.235828205	1.673328529	2.340897269	1.468201919	2.673385557	0.257858579	0.300992332	-0.563625193	-0.606758947	-0.305766614	-0.864617526	0.021566877	0.58519207	0.279425456	0.024336782	0.660350226	0.315312992
mesen.0	Lzts2	29	7	7	6	18	28	0.377591948	0.141359366	0.114573667	0.168145064	0.234331662	0.310541296	1.135417661	0.688276101	0.282042871	0.72918443	1.417460531	-0.40623323	-0.22357078	-0.505613651	0.911846881	0.136237973	0.308107254	0.555654773
mesen.0	Tmem132a	11	13	12	8	17	22	0.163133547	0.23744226	0.198214172	0.213248725	0.210310939	0.239688802	0.013585784	-0.366470403	-0.555109023	-0.175052836	-0.541523239	-0.18863862	-0.190028093	0.36508093	-0.17644231	0.259760436	0.499050324	0.24118924
mesen.0	Tmem109	24	15	15	11	22	17	0.327303959	0.283064353	0.227764846	0.293951444	0.286866194	0.199423848	-0.505292133	0.190253089	0.714793107	0.019247885	0.209500974	0.524540018	0.347772611	-0.367020496	-0.157519522	0.398678868	0.420744219	0.180576913
mesen.0	Prpf19	42	40	31	32	57	90	0.535886788	0.697637847	0.459158722	0.822580171	0.685713891	0.927994857	0.411638501	-0.3556785	-0.792188562	-0.024871561	-0.380550061	-0.436510062	-0.383658501	0.408530062	0.027980001	0.467780061	0.498104999	0.034114939
mesen.0	Fbxw4	40	39	32	33	59	97	0.526209374	0.695045683	0.467453648	0.867165399	0.711808346	1.009734441	0.538796208	-0.435851898	-0.940267061	0.034381045	-0.401470854	-0.504415163	-0.487324053	0.452943008	0.051472155	0.491383264	0.456715839	0.051900897
mesen.0	Ccdc86	11	14	10	8	27	26	0.164516034	0.255241788	0.162960736	0.224654248	0.352015926	0.291877712	0.193499502	-1.097412502	-0.827135849	0.463776154	-0.633636347	0.270276652	-0.645456002	0.181679848	-0.4519565	0.504620329	0.1420381	0.353341571
mesen.0	Npm3	104	55	77	26	123	79	1.330298773	0.95910083	1.110137609	0.690725409	1.496197295	0.815840544	-0.233395289	-0.169550129	0.705391188	0.641546029	0.4719959	0.874941318	0.03192258	-0.673468609	-0.201472709	0.03520107	0.742634712	0.222164218
mesen.0	Oga	138	122	116	57	122	163	1.757833089	2.15028678	1.674883828	1.48807518	1.443317141	1.653800891	-0.378743531	0.28440975	0.088012537	-0.575140743	-0.290730993	-0.196397213	0.33157664	0.243564103	-0.04716689	0.53281789	0.391388583	0.075793527
mesen.0	Armh3	67	44	41	39	92	63	0.86198107	0.782142407	0.593087216	1.033236732	1.088536239	0.645103315	-0.277901076	-0.336661346	0.418125957	0.476886227	0.140224881	0.754787303	-0.029380135	-0.447506092	-0.307281211	0.03746666	0.570676708	0.391856632
mesen.0	Patl1	45	29	33	18	25	62	0.600172465	0.53087527	0.474711708	0.48767253	0.311578162	0.646312992	0.283860054	0.945783014	-0.106855859	-0.768778819	0.177004195	-1.052638873	0.33096148	0.437817339	0.614821534	0.23920309	0.316433382	0.444363528
mesen.0	Ldb1	32	30	39	22	42	55	0.413709439	0.542453605	0.561117188	0.563536542	0.531048081	0.596889057	0.137963054	-0.360224615	-0.528844931	-0.030657262	-0.390881877	-0.168620316	-0.249093834	0.279751096	-0.11113078	0.389223888	0.437127678	0.173648435
mesen.0	Fam111a	72	15	32	12	57	9	0.929550156	0.280817811	0.465725538	0.323156496	0.715782998	0.10437782	-1.427819263	0.377010435	3.154717534	1.349887835	1.726898271	2.777707099	0.902414849	-2.252302685	-0.525404414	0.245213301	0.612018492	0.142768208
mesen.0	Zfp91	35	96	23	77	40	148	0.472983599	1.665206414	0.361520529	2.009791469	0.480587281	1.499999136	-0.150739351	-0.02300831	-1.665099608	-1.792830649	-1.815838959	-1.642091298	0.06386552	1.728965128	-0.08687383	0.033976362	0.919806888	0.046216749
mesen.0	Tle4	126	79	142	38	229	155	1.628743301	1.365897831	2.048328313	1.016474069	2.707256505	1.589688024	0.218894091	-0.73307234	0.03501558	0.986982011	0.253909671	0.76808792	-0.475983216	-0.510998796	-0.257089124	0.382601285	0.410747248	0.206651466
mesen.0	Cep78	8	6	27	16	35	22	0.120449239	0.112327124	0.399366129	0.430299291	0.433409889	0.238824747	1.088245992	-1.847306787	-0.987527055	1.948025725	0.100718938	0.859779732	-1.46777639	-0.480249335	-0.379530397	0.630608377	0.206332011	0.163059612
mesen.0	Gnaq	261	75	270	103	333	215	3.326265365	1.325460066	3.809271999	2.687901677	3.920389447	2.206277531	0.735121076	-0.237093708	0.592288988	1.564503772	1.327410065	0.829382696	-0.486107392	-1.07839638	0.249013684	0.268046712	0.594643507	0.137309781
mesen.0	Cuedc2	25	9	32	7	41	18	0.329896123	0.170737229	0.473502031	0.195276385	0.497522755	0.211866237	0.311376032	-0.592750686	0.638858124	1.542984842	0.950234156	1.23160881	-0.452063359	-1.090921483	-0.140687327	0.268498445	0.647941745	0.08355981
mesen.0	Actr1a	56	25	41	13	33	60	0.722349814	0.453283149	0.588248509	0.35996523	0.406451379	0.621082592	0.454372601	0.829614882	0.217912533	-0.157329747	0.672285135	-0.611702349	0.18762114	-0.030291393	0.641993742	0.218187895	0.035226389	0.746585715
mesen.0	Sufu	33	44	21	29	34	73	0.432891456	0.771082505	0.309158808	0.765552554	0.43911265	0.749135513	-0.04165852	-0.020585772	-0.79122139	-0.812294138	-0.83287991	-0.770635618	0.010536374	0.801757764	-0.031122146	0.012492495	0.950607404	0.036900101
mesen.0	Arl3	124	106	103	71	98	189	1.625632704	1.864111829	1.444008385	1.855989714	1.157487813	1.898155589	0.026109842	0.490004328	-0.223596921	-0.687491408	-0.19748708	-0.713601249	0.231947243	0.455544165	0.258057085	0.24530444	0.481777686	0.272917875
mesen.0	Sfxn2	12	28	21	16	23	44	0.165898522	0.502361462	0.301382315	0.431336157	0.275633482	0.456912179	-0.136808895	-0.732450113	-1.461615866	-0.865974647	-1.598424761	-0.729165753	-0.297820609	1.163795257	-0.434629504	0.157058055	0.613736637	0.229205308
mesen.0	Wbp1l	26	43	25	29	36	58	0.343202567	0.767280664	0.361174907	0.763651634	0.433755511	0.603110252	-0.34733264	-0.337821741	-0.813361414	-0.822872312	-1.160694054	-0.475539672	0.004755449	0.818116863	-0.342577191	0.004080356	0.701975384	0.293944259
mesen.0	Pcsk5	237	147	325	74	304	225	3.092279325	2.555701293	4.647059535	1.930989671	3.623673028	2.278339701	-0.165736356	-0.22878214	0.440687774	0.503733558	0.274951418	0.669469914	-0.031522892	-0.472210666	-0.197259248	0.044968924	0.673631258	0.281399818
mesen.0	Borcs7	42	19	30	14	40	31	0.559389079	0.344066622	0.439803894	0.36342145	0.479377604	0.325921471	-0.078163545	0.222689578	0.77932769	0.478474567	0.701164144	0.556638112	0.150426561	-0.628901128	0.072263016	0.176641854	0.738501634	0.084856511
mesen.0	Carnmt1	65	24	73	12	102	53	0.868893509	0.428916804	1.063824272	0.329723312	1.216070728	0.564573408	0.396463339	-0.484975863	0.622018195	1.503457398	1.018481534	1.106994058	-0.440719601	-1.062737796	-0.044256262	0.284755257	0.686650137	0.028594606
mesen.0	Pcgf6	15	12	14	12	12	25	0.215668079	0.223790194	0.209446884	0.323329307	0.164170412	0.269066665	0.265816847	0.393618516	-0.31915101	-0.446952679	-0.053334164	-0.712769526	0.063900835	0.383051845	0.329717681	0.082275361	0.493197455	0.424527184
mesen.0	Pdcd11	37	76	48	55	53	142	0.488709396	1.32252228	0.686059513	1.441589031	0.636289956	1.45403142	0.136766418	-0.380707507	-1.573009698	-1.055535773	-1.43624328	-1.192302191	-0.258736962	1.314272735	-0.121970544	0.152648955	0.775391183	0.071959862
mesen.0	Anxa1	48	46	30	22	11	116	0.631105627	0.809964971	0.432373023	0.576324553	0.146198072	1.168720525	0.528998559	2.109957197	-0.888976588	-2.469935226	-0.359978029	-2.998933785	0.790479319	1.679455907	1.319477878	0.208602044	0.443196838	0.348201118
mesen.0	Sh3pxd2a	87	12	64	18	104	41	1.109964798	0.217396188	0.914515602	0.488363774	1.237672098	0.44274168	1.026138553	-0.157115222	1.325976821	2.509230596	2.352115374	1.483092043	-0.591626888	-1.917603709	0.434511666	0.200977815	0.651416985	0.1476052
mesen.0	Zfand5	207	104	129	61	168	139	2.637613688	1.864457451	1.84268327	1.592453	2.024998834	1.437960001	-0.374732328	0.381312202	0.875209733	0.119165203	0.500477405	0.493897531	0.378022265	-0.497187468	0.003289937	0.43030439	0.56595066	0.00374495
mesen.0	Stn1	19	17	18	18	22	40	0.257488331	0.306739455	0.275115049	0.492856859	0.288594304	0.432891456	0.496991579	-0.164535772	-0.749498273	-0.087970922	-0.252506694	-0.584962501	-0.330763675	0.418734597	0.166227903	0.361203692	0.457270534	0.181525775
mesen.0	1110059E24Rik	70	1	61	0	81	0	0.889285202	0.039400899	0.880126221	0.017281096	0.998501729	0.017281096	-1.189033824	-0.167118747	5.685379552	4.663464474	4.496345728	5.852498299	0.510957539	-5.174422013	-0.678076286	0.080295605	0.813146527	0.106557868
mesen.0	Abhd17b	113	32	103	31	120	64	1.469065974	0.576324553	1.473904681	0.819296763	1.429665075	0.656336027	0.187553144	0.039221978	1.162392655	1.310723821	1.349945799	1.123170677	-0.074165583	-1.236558238	0.113387561	0.052078499	0.868301633	0.079619869
mesen.0	Cemip2	92	47	86	24	111	50	1.192914059	0.841762188	1.246831079	0.634043414	1.343950839	0.521197856	-0.691581555	-0.171990255	1.194587056	0.674995756	0.503005501	1.36657731	0.25979565	-0.934791406	-0.431785905	0.159739283	0.574770627	0.265490091
mesen.0	Gsto1	47	63	54	40	65	130	0.601554953	1.121543133	0.782315218	1.017856557	0.784043327	1.331335639	0.247389225	-0.382236846	-1.146105889	-0.516479819	-0.898716664	-0.763869043	-0.314813035	0.831292854	-0.06742381	0.259419308	0.685020609	0.055560083
mesen.0	Sorcs1	132	26	127	25	97	37	1.719469056	0.461405264	1.833524289	0.643548016	1.167683659	0.393317746	-0.230339184	0.558313671	2.128195968	1.339543113	1.897856784	1.569882297	0.394326427	-1.733869541	0.163987243	0.172030938	0.756427118	0.071541944
mesen.0	Add3	273	218	220	168	247	421	3.511691526	3.769007046	3.127705572	4.354144957	2.9547218	4.261691093	0.177241532	0.24914382	-0.279259903	-0.351162191	-0.102018371	-0.528403723	0.035951144	0.315211047	0.213192676	0.063703081	0.558533407	0.377763511
mesen.0	Mxi1	97	71	86	28	105	60	1.243720482	1.232833391	1.210540777	0.739112477	1.271370235	0.622810701	-0.985112205	-0.031721933	0.997796647	0.044406376	0.012684443	1.02951858	0.476695136	-0.521101511	-0.508417069	0.316485722	0.345967844	0.337546434
mesen.0	Pdcd4	318	190	270	60	272	248	4.044986149	3.293085661	3.830700558	1.554434588	3.231392148	2.509906388	-0.391806483	0.323978922	0.688501205	-0.0272842	0.296694722	0.364522283	0.357892703	-0.330608503	-0.03391378	0.495411515	0.457643473	0.046945012
mesen.0	Trpm3	124	23	182	195	157	237	1.594008298	0.410598842	2.62724503	4.976955658	1.86774086	2.425747451	2.562627893	-0.228635162	-0.605770216	2.185492839	1.956857677	-0.377135055	-1.395631527	-0.789861311	1.166996366	0.416297098	0.235604431	0.348098471
mesen.0	Bbip1	85	10	76	6	85	11	1.117568481	0.188018325	1.094239001	0.174366259	1.034273598	0.126497623	-0.571763003	0.111745363	3.143181057	2.459672691	2.571418054	3.031435694	0.341754183	-2.801426874	-0.23000882	0.101314837	0.83049783	0.068187333
mesen.0	Zdhhc6	14	28	29	22	38	60	0.203916933	0.50391676	0.421831554	0.571140224	0.464861483	0.6369812	0.338065351	-1.188819313	-1.643269211	-0.116384547	-1.30520386	-0.454449898	-0.763442332	0.879826879	-0.425376981	0.369054087	0.425315302	0.205630611
mesen.0	Tcf7l2	637	313	449	202	659	684	8.13161974	5.375630544	6.352185281	5.189167518	7.853394094	6.939742546	0.368448154	0.050226457	0.22866061	0.546882307	0.597108764	0.178434153	-0.159110849	-0.387771458	0.209337305	0.210402965	0.512776252	0.276820783
mesen.0	Chka	60	31	65	23	88	58	0.773156237	0.559907512	0.929204534	0.607948959	1.062441784	0.604147117	0.109711372	-0.458551909	0.355860072	0.924123352	0.465571443	0.81441198	-0.28413164	-0.639991712	-0.174420268	0.258643931	0.582581975	0.158774094
mesen.0	Ndufs8	58	87	74	52	90	146	0.764861311	1.522810183	1.073328875	1.320448548	1.075402606	1.478224955	-0.042870288	-0.491606795	-0.950595756	-0.501859249	-0.993466044	-0.458988961	-0.224368254	0.726227502	-0.267238541	0.184235453	0.596327024	0.219437523
mesen.0	Ndufv1	51	34	40	24	51	38	0.67655491	0.607084904	0.581336071	0.644412071	0.619181671	0.394181801	-0.62303713	0.127844264	0.779345861	0.028464467	0.156308731	0.651501597	0.375440697	-0.403905164	-0.247596433	0.365590841	0.39330853	0.241100629
mesen.0	Cdk2ap2	35	30	27	20	24	34	0.467972081	0.554377561	0.414400683	0.536923654	0.299654205	0.353744036	-0.648163039	0.64312384	0.403716637	-0.887570243	-0.244446403	-0.239407204	0.64564344	0.241926803	-0.0025196	0.725368844	0.271800432	0.002830725
mesen.0	Aip	23	17	22	10	41	30	0.314343137	0.311750972	0.329032069	0.270103531	0.493720914	0.331278611	0.087650998	-0.651355493	-0.075704794	0.663301698	0.011946204	0.575650699	-0.369503246	-0.293798452	-0.281852247	0.390945039	0.310847194	0.298207767
mesen.0	Tmem134	34	31	41	29	44	96	0.446370711	0.547983555	0.585829156	0.756739195	0.521543478	0.991934912	0.856112859	-0.224545162	-1.152003093	-0.071345072	-0.295890234	-0.927457931	-0.540329011	0.611674083	0.315783849	0.368124961	0.416732201	0.215142838
mesen.0	Grk2	8	7	15	0	20	6	0.117165831	0.141359366	0.220506785	0.017281096	0.258698008	0.075864012	-0.897879903	-1.142717043	0.627064334	0.871901473	-0.27081557	1.769781377	-0.12241857	-0.749482903	-1.020298473	0.064696424	0.396090754	0.539212822
mesen.0	Syvn1	17	21	16	12	21	26	0.230011388	0.384677198	0.240898479	0.321946819	0.265264824	0.276324726	-0.477283654	-0.205728084	-0.264659368	-0.536214937	-0.741943021	-0.058931283	0.135777785	0.400437152	-0.341505869	0.154693593	0.456223835	0.389082572
mesen.0	Zfpl1	21	22	21	14	27	40	0.282718731	0.397983642	0.314343137	0.381912222	0.342684134	0.421313121	0.082183715	-0.277511929	-0.575525378	-0.215829734	-0.493341663	-0.298013448	-0.179847822	0.395677556	-0.097664107	0.2671578	0.587765502	0.145076697
mesen.0	Prdx5	103	48	97	43	113	98	1.348443924	0.839342834	1.402188132	1.136923308	1.335828724	0.98796026	0.235192804	0.013560486	0.44877061	0.670402928	0.683963414	0.435210124	-0.110816159	-0.559586769	0.124376645	0.139430054	0.704077946	0.156492
mesen.0	Stip1	163	101	107	60	108	184	2.090494188	1.75264876	1.525229536	1.545448419	1.302303397	1.923213178	0.133981785	0.68277844	0.120325346	-0.428471309	0.254307131	-0.562453095	0.274398327	0.154072982	0.408380113	0.327893722	0.184110319	0.487995959
mesen.0	Ide	42	61	28	37	46	91	0.547465122	1.065898004	0.415783171	0.965840457	0.527073429	0.943720655	-0.175637608	0.054763093	-0.785592821	-1.015993523	-0.96123043	-0.840355914	0.115200351	0.900793172	-0.060437258	0.107020677	0.836833346	0.056145977
mesen.0	Rbm4b	45	48	42	31	48	104	0.589976619	0.849193059	0.618490427	0.811174648	0.608985824	1.093029324	0.364167622	-0.045750866	-0.889602421	-0.479683933	-0.525434799	-0.843851556	-0.204959244	0.684643177	0.159208378	0.195420608	0.652780442	0.15179895
mesen.0	Dclre1a	16	40	15	22	22	68	0.22309895	0.705587151	0.227246413	0.578052662	0.277880024	0.71612862	0.021394435	-0.316778406	-1.682535002	-1.344362161	-1.661140567	-1.365756597	-0.169086421	1.513448582	-0.147691985	0.092385492	0.826918514	0.080695994
mesen.0	Polr2g	65	38	77	27	92	67	0.848329004	0.676900532	1.111865719	0.7000572	1.118605346	0.684849836	0.016843839	-0.399005337	0.308836199	0.724685376	0.325680038	0.707841537	-0.207924588	-0.516760787	-0.191080749	0.227049879	0.564293408	0.208656713
mesen.0	Ttc9c	52	23	34	29	42	76	0.690379787	0.410080409	0.486117231	0.782142407	0.511347632	0.79890507	0.962117262	0.433085807	-0.210633859	0.318397596	0.751483403	-0.643719666	-0.264515728	-0.053881868	0.697601534	0.260350349	0.05303338	0.686616271
mesen.0	1810009A15Rik	8	39	8	35	9	90	0.119412374	0.675172422	0.127188867	0.933006375	0.123214215	0.921082419	0.448074277	-0.045216366	-2.947377917	-2.454087274	-2.49930364	-2.902161551	-0.246645322	2.700732595	0.201428956	0.078329771	0.857700299	0.06396993
mesen.0	Eml3	8	32	5	12	8	41	0.122522971	0.577015797	0.09003451	0.329723312	0.109216527	0.429608047	-0.425589797	0.165861069	-1.809968764	-2.40141963	-2.235558561	-1.975829833	0.295725433	2.105694197	-0.129864364	0.116828232	0.831868017	0.051303751
mesen.0	Cdc37l1	88	42	80	62	90	108	1.135022388	0.756220763	1.160252788	1.659330841	1.067798924	1.105644524	0.548008254	0.088080754	0.037833135	0.497760635	0.585841389	-0.050247619	-0.22996375	-0.267796885	0.318044504	0.281885636	0.328260846	0.389853519
mesen.0	Ak3	41	32	29	33	26	64	0.528455917	0.573041145	0.434965187	0.857660796	0.315725625	0.676382099	0.239199749	0.743111773	-0.356055349	-0.859967373	-0.1168556	-1.099167122	0.251956012	0.608011361	0.491155761	0.186478941	0.450004404	0.363516654
mesen.2	Exo1	43	39	56	15	27	14	0.76348789	0.706812342	0.676842549	0.570019525	0.554292802	0.446579586	-0.662409926	0.461957002	0.77368797	-0.350678958	0.111278044	0.311730968	0.562183464	-0.211504506	-0.100226462	0.643293489	0.242019697	0.114686814
mesen.2	Uxs1	62	113	69	49	58	60	1.108585604	1.94655288	0.832032664	1.764360278	1.153688658	1.788395459	-0.12225575	-0.057533764	-0.68994561	-0.754667596	-0.81220136	-0.632411846	0.032360993	0.722306603	-0.089894757	0.038316879	0.855243666	0.106439455
mesen.2	Dsel	26	39	33	41	29	22	0.453701121	0.687228121	0.41008172	1.494928874	0.571799909	0.662302748	-0.053298226	-0.333768165	-0.54574862	-0.265278682	-0.599046847	-0.211980456	-0.140234969	0.405513651	-0.193533196	0.189690814	0.548523773	0.261785413
mesen.2	Sntg1	6	80	7	0	6	6	0.132045127	1.412437761	0.102668795	0.029673062	0.142727429	0.202073554	-2.80523487	-0.112231558	-0.613849462	-3.306852774	-3.419084332	-0.501617904	1.346501656	1.960351118	-1.458733214	0.282546923	0.411355733	0.306097344
mesen.2	Rrs1	14	11	31	14	19	10	0.266167368	0.211272203	0.391981152	0.511266862	0.387233462	0.321359264	0.605084097	-0.540869917	-0.271853353	0.87410066	0.333230744	0.269016564	-0.572977007	-0.301123654	0.03210709	0.632279967	0.332289868	0.035430165
mesen.2	Tsn	181	56	280	17	185	33	3.094010196	1.005323347	3.244452621	0.623727767	3.546227664	1.005323347	3.20E-16	-0.196807208	1.621818353	1.818625561	1.621818353	1.818625561	-0.098403604	-1.720221957	-0.098403604	0.051331302	0.897337395	0.051331302
mesen.2	Nifk	24	51	72	26	37	54	0.441238435	0.922535504	0.857254767	0.999982196	0.746574245	1.627270731	0.818777954	-0.758727275	-1.882823924	-0.305318694	-1.064045969	-1.124096649	-0.788752615	1.094071309	0.03002534	0.412344365	0.571958978	0.015696658
mesen.2	Cep170	154	215	159	75	129	98	2.640902536	3.736728723	1.851302351	2.675916749	2.499065299	2.939116811	-0.346393134	0.079642461	-0.154351639	-0.580387233	-0.500744773	-0.2339941	0.213017797	0.367369436	-0.133375336	0.298443497	0.514694174	0.18686233
mesen.2	Mybl1	19	14	26	3	33	12	0.350438865	0.259045833	0.320172341	0.132935319	0.654587752	0.384266155	0.568898539	-0.901423826	-0.132943133	1.337379232	0.435955406	0.768480693	-0.735161183	-0.602218049	-0.166262644	0.488920397	0.400506304	0.1105733
mesen.2	Vcpip1	41	22	57	12	30	15	0.692272541	0.412455565	0.683073892	0.446579586	0.575954137	0.473285342	0.198471541	0.265386189	0.548629883	0.481715235	0.747101424	0.283243694	0.033457324	-0.515172559	0.231928865	0.0428633	0.660004849	0.29713185
mesen.2	Tpp2	201	243	175	88	96	122	3.463736551	4.186869077	2.014504193	3.185403227	1.864655229	3.650676843	-0.197707838	0.8934203	-0.075834763	-1.166962902	-0.273542602	-0.969255064	0.545564069	0.621398833	0.347856231	0.360151293	0.410213219	0.229635488
mesen.2	Sdccag8	17	78	20	52	29	32	0.326106954	1.359916441	0.256671988	1.911835398	0.588713554	0.972682979	-0.483476431	-0.852220639	-1.576624468	-1.20788026	-2.060100899	-0.724403829	-0.184372104	1.392252364	-0.667848535	0.082144942	0.620302566	0.297552492
mesen.2	Tex30	32	70	49	27	22	33	0.568239141	1.243894767	0.609187967	0.989596624	0.446876317	1.000278927	-0.31446209	0.346622622	-0.815832235	-1.476916947	-1.130294325	-1.162454857	0.330542356	1.146374591	0.016080266	0.221395159	0.767834381	0.01077046
mesen.2	Edem3	44	45	64	21	36	12	0.778324422	0.77268654	0.769719233	0.778324422	0.725506371	0.375957698	-1.039312924	0.101383342	1.049801283	-0.090894983	0.010488359	0.948417941	0.570348133	-0.47945315	-0.468964791	0.375533891	0.315685976	0.308780133
mesen.2	Tsen15	21	21	68	15	33	30	0.375660967	0.388123654	0.836780354	0.56289799	0.666456977	0.925799541	1.254183488	-0.827080523	-1.301268624	0.779995387	-0.047085136	-0.474188101	-1.040632006	0.260636619	0.213551483	0.686967384	0.172057802	0.140974814
mesen.2	Epha4	151	122	383	176	173	122	2.582149873	2.159308736	4.439386836	6.271995157	3.377981401	3.708242583	0.780166091	-0.387588645	-0.522162885	0.645591851	0.258003206	-0.13457424	-0.583877368	-0.061714483	0.196288723	0.693539423	0.073305508	0.233155068
mesen.2	Desi2	80	89	106	49	48	69	1.367037976	1.58394806	1.234696118	1.781570655	0.935294921	2.098478959	0.405818969	0.547560063	-0.618290677	-0.760031771	-0.212471708	-1.16585074	0.070870547	0.689161224	0.476689516	0.057305189	0.557248615	0.385446197
mesen.2	Cox20	106	8	154	3	127	3	1.817178329	0.17180703	1.801748337	0.144211082	2.467315122	0.120472633	-0.512083621	-0.441241981	3.91492265	3.84408101	3.40283903	4.356164631	0.03542082	-3.87950183	-0.476662801	0.008065611	0.883394363	0.108540026
mesen.2	Farsb	30	27	50	17	41	17	0.529960891	0.496727061	0.627585266	0.627881996	0.809184406	0.541830116	0.125387237	-0.61058262	-0.031954685	0.704015172	0.093432553	0.578627935	-0.367984929	-0.336030244	-0.242597691	0.388738568	0.3549817	0.256279732
mesen.2	Arpc5	96	0	102	0	56	0	1.651602642	0.029673062	1.182768259	0.029673062	1.104134644	0.029673062	0	0.580950518	5.798569004	5.217618485	5.798569004	5.217618485	0.290475259	-5.508093744	0.290475259	0.047704573	0.904590853	0.047704573
mesen.2	Efcab2	6	38	14	12	14	9	0.137386278	0.663489671	0.174774336	0.452217468	0.280113707	0.320172341	-1.051225323	-1.027774666	-1.220610766	-1.244061423	-2.27183609	-0.1928361	0.011725329	1.232336095	-1.039499995	0.005134668	0.539655332	0.455210001
mesen.2	Sgk3	56	11	44	2	30	2	0.981881628	0.215129701	0.549841843	0.088128995	0.6056272	0.083678035	-1.362285833	0.697119109	3.552628224	1.493223282	2.190342391	2.855509115	1.029702471	-2.522925753	-0.332583362	0.265031247	0.649366372	0.085602381
mesen.2	Utp14b	23	41	40	31	15	16	0.4341169	0.724319448	0.4815938	1.135884821	0.300291389	0.508893017	-0.509263719	0.531720479	-0.229278807	-1.270263005	-0.738542526	-0.760999286	0.520492099	0.749770906	0.01122838	0.406161216	0.585076821	0.008761963
mesen.2	Smyd3	120	133	176	53	186	84	2.067915705	2.333489611	2.072663395	1.943585574	3.533468247	2.532299128	0.117958789	-0.772907567	-0.292270456	0.5985959	-0.174311667	0.480637111	-0.445433178	-0.153162722	-0.327474389	0.480992839	0.165389954	0.353617207
mesen.2	Ap1s3	3	23	12	2	13	5	0.082787844	0.426105173	0.169729916	0.10504264	0.296433891	0.181005679	-1.235174601	-1.840219556	-1.128544121	-0.523499166	-2.363718722	0.711675435	-0.302522477	0.826021643	-1.537697079	0.113464032	0.309807546	0.576728422
mesen.2	Tfb2m	25	20	40	6	24	9	0.442722088	0.365275396	0.479219955	0.240351804	0.486934951	0.299994659	-0.284047765	-0.137327703	0.561464538	0.414744477	0.277416774	0.698792242	0.073360031	-0.488104508	-0.210687734	0.095007207	0.63213504	0.272857753
mesen.2	Cnst	30	13	22	9	24	6	0.551325496	0.259342564	0.28130063	0.35281271	0.480406877	0.193765096	-0.420550288	0.198647516	1.508595605	0.889397801	1.088045317	1.309948089	0.309598902	-1.198996703	-0.110951386	0.19116389	0.740328443	0.068507667
mesen.2	Sccpdh	25	36	42	18	22	18	0.449250162	0.626101612	0.498804176	0.673578512	0.437084206	0.56764568	-0.141406125	0.039607775	-0.337471668	-0.518485569	-0.478877794	-0.377079443	0.09050695	0.427978618	-0.050899175	0.158955699	0.751651011	0.089393289
mesen.2	Smg7	94	59	143	39	80	36	1.616291698	1.037963716	1.643887646	1.438550055	1.572078835	1.095232726	0.077481448	0.040014023	0.56145013	0.598917554	0.638931578	0.521436106	-0.018733712	-0.580183842	0.058747736	0.028485177	0.88218711	0.089327712
mesen.2	Col5a2	823	548	715	388	543	296	13.99173902	9.485291063	8.230417263	13.75465125	10.47607461	8.759487962	-0.114845505	0.417477045	0.675656841	0.14333429	0.560811335	0.258179795	0.266161275	-0.409495565	0.15131577	0.32185017	0.495174278	0.182975552
mesen.2	Wdfy1	21	39	29	14	15	11	0.373583853	0.691382349	0.370913278	0.512750515	0.310380231	0.347471558	-0.992588879	0.267395431	0.104537207	-1.155447103	-0.888051672	-0.162858224	0.629992155	0.525454948	-0.362596724	0.415002613	0.346139511	0.238857876
mesen.2	Mrpl44	5	18	19	9	8	17	0.114834751	0.340053293	0.232933538	0.35281271	0.179225296	0.551028765	0.696366771	-0.642214983	-2.262568344	-0.923986589	-1.566201573	-1.620353361	-0.669290877	1.593277467	0.027075894	0.292312171	0.695862458	0.011825372
mesen.2	Serpine2	155	37	147	28	127	12	2.724877302	0.665566785	1.747446633	1.04953621	2.424289182	0.385453078	-0.78802819	0.168629467	2.821564115	1.864906458	2.033535925	2.652934648	0.478328828	-2.343235286	-0.309699361	0.152759048	0.748335394	0.098905558
mesen.2	Ahctf1	81	81	138	27	82	36	1.397304499	1.411250838	1.6124342	0.990190086	1.574749411	1.09701311	-0.363393672	-0.172475826	0.349065679	0.158147834	-0.014327992	0.521541505	0.095458923	-0.253606756	-0.267934749	0.154714516	0.411031735	0.434253749
mesen.2	Lamc1	76	52	73	39	48	35	1.327572803	0.918381275	0.850429963	1.420449488	0.971199326	1.043898328	0.184816073	0.450951654	0.346809774	0.080674193	0.531625847	-0.10414188	0.13306779	-0.213741983	0.317883864	0.200194169	0.32156466	0.478241171
mesen.2	Dhx9	323	205	437	122	254	109	5.523047067	3.612398592	5.031364427	4.357192454	4.920387174	3.255134923	-0.150239745	0.16669258	0.762747079	0.445814754	0.612507333	0.596054499	0.158466162	-0.604280916	0.008226417	0.20554035	0.783789481	0.010670169
mesen.2	Slc39a10	95	51	130	40	77	50	1.651305911	0.873574951	1.514809825	1.458727738	1.49314849	1.509171944	0.788753791	0.145249765	0.129850226	0.773354251	0.918604016	-0.01539954	-0.321752013	-0.451602238	0.467001778	0.25940295	0.364090816	0.376506235
mesen.2	Dock10	100	89	123	22	58	31	1.726082028	1.581870946	1.475047922	0.827878435	1.141819433	0.9157107	-0.78866812	0.596166505	0.914537242	-0.470297383	0.125869122	0.318370737	0.692417313	-0.22211993	-0.096250808	0.685027205	0.219749264	0.095223531
mesen.2	Glul	26	37	47	13	24	15	0.467944191	0.675655626	0.576844329	0.498210714	0.494353216	0.471208228	-0.519923379	-0.079205741	-0.010028252	-0.450745891	-0.529951631	0.069177488	0.220358819	0.230387072	-0.29956456	0.293690191	0.307055661	0.399254148
mesen.2	Irs1	27	39	113	29	44	29	0.495243408	0.713637146	1.307691851	1.050129671	0.859628612	0.89197225	0.321808115	-0.79557573	-0.848861055	0.268522791	-0.527052939	-0.053285325	-0.558691923	0.290169132	-0.236883807	0.514570174	0.267253516	0.21817631
mesen.2	Prex2	60	42	63	11	61	22	1.040931022	0.761707507	0.754585972	0.437084206	1.193450562	0.700580999	-0.120685254	-0.197264334	0.571250706	0.647829786	0.450565452	0.76851504	-0.03828954	-0.609540246	-0.158974794	0.047458258	0.755499239	0.197042503
mesen.2	Ier5	8	14	15	13	12	6	0.17655472	0.265277176	0.207711435	0.485451298	0.269134674	0.2005899	-0.403251585	-0.608212882	-0.184133578	0.020827719	-0.587385163	0.424079304	-0.102480649	0.081652929	-0.505732234	0.148551569	0.118360597	0.733087834
mesen.2	A830018L16Rik	12	5	48	1	31	3	0.235900844	0.112460906	0.595538358	0.062610161	0.622837576	0.111570714	-0.011465186	-1.400675401	1.080222198	2.469432413	1.068757012	2.4808976	-0.694605107	-1.774827306	-0.706070294	0.218738629	0.558912232	0.222349139
mesen.2	Xpr1	73	52	69	15	41	18	1.294338973	0.917787814	0.823427476	0.557556839	0.821943823	0.57743779	-0.668495123	0.655103794	1.16447806	-0.159120857	0.495982937	0.509374266	0.661799459	-0.502678601	-0.006695665	0.56507369	0.429209255	0.005717055
mesen.2	Myo1b	193	284	189	103	144	135	3.283324333	4.94204851	2.175628921	3.685097595	2.762858822	4.05512068	-0.285364322	0.248995425	-0.304587581	-0.838947328	-0.589951903	-0.553583005	0.267179873	0.571767454	-0.018184449	0.311713882	0.667070654	0.021215464
mesen.2	Cdc42bpa	228	171	231	88	195	57	3.941472852	2.970866988	2.708260387	3.185699958	3.703494893	1.771778544	-0.745685722	0.08984749	1.153536546	0.318003334	0.407850824	1.063689056	0.417766606	-0.73576994	-0.327919116	0.281997374	0.496653365	0.221349261
mesen.2	Sulf1	191	134	185	94	241	132	3.189260725	2.305893664	2.143878744	3.297864133	4.589829261	3.963430918	0.781423846	-0.525218443	-0.313527787	0.993114503	0.46789606	0.211690657	-0.653321145	-0.339793358	0.128102702	0.58268919	0.303057567	0.114253243
mesen.2	Cep350	75	100	115	39	86	36	1.305614737	1.768514507	1.344783179	1.434395827	1.648041875	1.121641751	-0.656926096	-0.336023653	0.219117289	-0.101785154	-0.437808807	0.555140943	0.160451221	-0.058666068	-0.496474875	0.224221602	0.081982547	0.693795851
mesen.2	Agfg1	69	19	103	7	67	8	1.204726325	0.359340783	1.194340754	0.27655294	1.279502442	0.288125434	-0.318655664	-0.086877451	2.063936527	1.832158313	1.745280862	2.150813977	0.115889107	-1.94804742	-0.202766557	0.051126726	0.859418877	0.089454397
mesen.2	Clasp1	135	114	171	51	100	48	2.289573479	1.980083441	2.006789197	1.876524454	1.964059987	1.432318712	-0.467208677	0.221239873	0.676726317	-0.011722233	0.20951764	0.455486444	0.344224275	-0.332502042	-0.122984402	0.43043599	0.415777898	0.153786112
mesen.2	Tor1aip1	92	37	81	39	64	19	1.594927093	0.670611206	0.955175872	1.373269319	1.240927461	0.57743779	-0.215811063	0.362071693	1.465753045	0.887870289	1.249941982	1.103681352	0.288941378	-1.176811667	0.073130315	0.187760415	0.76471791	0.047521675
mesen.2	Itpkb	40	27	49	4	35	4	0.731440983	0.497913984	0.582482211	0.164092034	0.6821837	0.142133968	-1.808645155	0.100581181	2.363490086	0.45426375	0.554844931	2.262908905	0.954613168	-1.408876918	-0.854031987	0.296692034	0.43787638	0.265431586
mesen.2	Pid1	81	59	134	18	156	21	1.397007768	1.065262933	1.552197884	0.667347169	3.004991009	0.63441007	-0.747721991	-1.105020631	1.138852467	1.496151107	0.391130476	2.243873098	-0.17864932	-1.317501787	-0.926371311	0.073745167	0.543855354	0.382399479
mesen.2	Tor1aip2	88	14	126	3	84	6	1.537658083	0.27210198	1.482762918	0.14777185	1.651899373	0.203853937	-0.416611635	-0.103391068	2.915127011	2.601906444	2.498515377	3.018518079	0.156610284	-2.758516728	-0.260001351	0.049324079	0.868789042	0.081886879
mesen.2	Ncoa2	233	153	210	52	177	61	4.029601847	2.683038284	2.391352083	1.885426372	3.436437333	1.840026587	-0.544141028	0.229723647	1.130910685	0.35704601	0.586769657	0.901187038	0.386932337	-0.743978348	-0.157208691	0.300385465	0.57756941	0.122045125
mesen.2	Parp1	51	40	61	23	121	35	0.860222073	0.724319448	0.707999264	0.877135719	2.30886097	1.08781446	0.586734491	-1.424400246	-0.338651452	1.672483285	0.248083038	1.085748794	-1.005567369	-0.666915916	-0.418832878	0.480829913	0.318897701	0.200272386
mesen.2	Tram1	71	55	85	32	39	44	1.243894767	0.98277182	1.010664499	1.147160585	0.770015964	1.283656671	0.385330992	0.691904178	-0.045394948	-0.351968134	0.339936044	-0.737299127	0.153286593	0.198681541	0.538617585	0.172118853	0.223090868	0.604790278
mesen.2	Lactb2	8	19	7	7	4	10	0.163795303	0.351922518	0.103262256	0.278926785	0.106823024	0.323139647	-0.123100056	0.61667136	-0.980263782	-1.720035198	-1.103363838	-1.596935142	0.369885708	1.35014949	0.246785652	0.188062735	0.686462872	0.125474393
mesen.2	Epb41l5	30	32	21	17	11	21	0.522839356	0.563491451	0.267947752	0.635003531	0.243615841	0.637080645	0.177082286	1.101759797	-0.285108267	-1.209785778	-0.108025981	-1.386868064	0.462338756	0.747447023	0.639421041	0.250020036	0.404198716	0.345781248
mesen.2	Sde2	87	52	132	36	51	25	1.505314445	0.922535504	1.495819066	1.282173018	1.016895842	0.746277514	-0.305892217	0.565892969	1.01228076	0.140495575	0.706388544	0.446387792	0.435892593	-0.576388168	0.130000376	0.381598346	0.504593965	0.113807689
mesen.2	Pycr2	7	12	25	8	23	17	0.146288197	0.224921811	0.318985419	0.303555426	0.47239515	0.532038005	1.242105735	-1.691180784	-1.862715936	1.070570582	-0.620610202	-0.171535152	-1.466643259	0.396072677	-0.224537525	0.702666584	0.189757825	0.107575591
mesen.2	Ptpn4	154	129	190	54	102	57	2.586600832	2.230227355	2.226666588	1.958422105	2.006789197	1.712135689	-0.381393748	0.366168356	0.595260391	-0.152301713	0.213866643	0.229092035	0.373781052	-0.221479339	-0.007612696	0.619999566	0.367373074	0.012627361
mesen.2	Kcnb2	76	18	77	33	91	5	1.304427814	0.340350023	0.888114752	1.208287093	1.797000647	0.184269716	-0.885200218	-0.462173819	2.823526213	2.400499814	1.938325995	3.285700032	0.211513199	-2.612013013	-0.673687018	0.060480498	0.746884116	0.192635385
mesen.2	Sbspon	20	10	3	0	25	3	0.364681934	0.210678742	0.061719969	0.029673062	0.529070699	0.112460906	-0.905621176	-0.536821787	1.697215162	1.328415773	0.791593986	2.234036949	0.184399694	-1.512815468	-0.721221482	0.076247478	0.625534463	0.298218059
mesen.2	Rdh10	40	6	34	10	50	3	0.727286755	0.137979739	0.431743055	0.39613538	0.997311621	0.116911865	-0.239035087	-0.455520058	2.637102949	2.853587921	2.398067863	3.092623008	-0.108242486	-2.745345435	-0.347277572	0.033816631	0.857688472	0.108494897
mesen.2	Cnih4	114	107	123	40	62	60	1.988688629	1.879195029	1.467926387	1.472674077	1.237960155	1.814211023	-0.050772527	0.683852529	0.132475134	-0.602149922	0.081702607	-0.551377394	0.367312528	0.234837394	0.316540001	0.399822093	0.255622042	0.344555865
mesen.2	Gls	161	134	248	48	125	59	2.769090165	2.257823303	2.844163012	1.721037608	2.445950517	1.742105482	-0.374100606	0.179016812	0.668580051	0.115462632	0.294479445	0.489563238	0.276558709	-0.392021342	-0.097541897	0.360985232	0.511695746	0.127319021
mesen.2	Nab1	61	31	33	14	20	10	1.083363501	0.583075672	0.41482941	0.532631467	0.416313063	0.32907426	-0.825269947	1.37977666	1.719032303	-0.486014304	0.893762356	0.339255643	1.102523303	-0.616509	0.277253356	0.552287343	0.308828046	0.138884611
mesen.2	Insig2	21	6	22	0	30	1	0.375660967	0.129077821	0.281894091	0.029673062	0.602066432	0.0620167	-1.057512459	-0.68049146	2.598702557	2.221681559	1.541190099	3.279194018	0.188510499	-2.410192058	-0.869001959	0.054361754	0.695039628	0.250598618
mesen.2	Hibch	17	12	30	9	19	11	0.308303116	0.234120461	0.377441351	0.355483285	0.377441351	0.341536946	0.544790628	-0.291903016	-0.147692179	0.689001465	0.397098449	0.144210837	-0.418346822	-0.270654643	0.126443806	0.513028694	0.331910249	0.155061057
mesen.2	Ccdc93	10	14	22	4	8	11	0.197919325	0.268244482	0.282784283	0.172993953	0.180115488	0.364978665	0.444263638	0.135990245	-0.882899649	-0.574626256	-0.438636011	-1.018889894	-0.154136696	0.728762953	0.290126941	0.131400855	0.621267206	0.247331939
mesen.2	Lbr	118	62	147	33	71	52	2.011240156	1.09701311	1.734390486	1.230245159	1.379203931	1.525195397	0.475413316	0.544249568	0.399091277	0.330255025	0.874504593	-0.145158291	0.034418126	-0.364673151	0.509831442	0.037866944	0.401214695	0.560918361
mesen.2	Pms1	10	19	35	13	36	17	0.2005899	0.351032326	0.41512614	0.487825143	0.717494644	0.53411512	0.605546833	-1.838719093	-1.412901755	1.031364171	-0.807354922	0.425817338	-1.222132963	0.190768792	-0.61658613	0.602187858	0.093998488	0.303813654
mesen.2	Cab39	53	88	100	38	44	47	0.953692219	1.518964054	1.188702872	1.353685098	0.867937069	1.431725251	-0.085333064	0.135933304	-0.586159013	-0.807425382	-0.671492077	-0.722092318	0.110633184	0.696792198	0.02530012	0.132856726	0.836760969	0.030382305
mesen.2	Itm2c	30	24	27	15	16	25	0.537082426	0.439754782	0.335305603	0.545094153	0.338272909	0.769719233	0.807633032	0.666955873	-0.519188782	-0.378511623	0.28844425	-1.186144655	-0.07033858	0.448850203	0.737294452	0.055980516	0.357227371	0.586792113
mesen.2	Osgepl1	7	21	21	4	9	19	0.148662042	0.394354997	0.263496792	0.168246263	0.192281443	0.566755488	0.523231534	-0.37118321	-1.93069013	-1.036275386	-1.407458596	-1.55950692	-0.447207372	1.483482758	0.076024162	0.222855527	0.739259577	0.037884896
mesen.2	Asnsd1	23	64	33	36	34	29	0.415422871	1.167338267	0.408598067	1.323715305	0.690195427	0.877135719	-0.412350688	-0.73242427	-1.078219442	-0.758145861	-1.49057013	-0.345795173	-0.160036791	0.918182652	-0.572387479	0.096956331	0.556269721	0.346773948
mesen.2	Stau2	137	90	129	52	155	43	2.407672267	1.533800585	1.534097316	1.921924239	3.024871961	1.3023507	-0.235992932	-0.329235051	0.886521032	0.979763151	0.6505281	1.215756083	-0.046621059	-0.933142092	-0.282613991	0.036931166	0.739194382	0.223874452
mesen.2	Stk17b	35	17	42	14	27	30	0.622837576	0.3246233	0.521355703	0.508893017	0.540049732	0.900874168	1.472559053	0.205763716	-0.532469624	0.734325712	0.940089428	-0.73823334	-0.633397668	-0.100928044	0.839161384	0.402543923	0.064142912	0.533313165
mesen.2	Slc35f5	22	32	28	9	11	8	0.396432111	0.568239141	0.351032326	0.33886637	0.22877931	0.262013139	-1.116859049	0.793117243	0.597434665	-1.312541627	-0.519424384	-0.195682578	0.954988146	0.357553481	-0.161870903	0.647707562	0.242505726	0.109786712
mesen.2	Tmem70	33	14	55	10	33	10	0.60087951	0.269431405	0.666753708	0.38634327	0.65369756	0.315721382	0.228733948	-0.121547587	0.928423757	1.278705292	1.157157705	1.049971344	-0.175140768	-1.103564525	0.053593181	0.131457606	0.828316287	0.040226107
mesen.2	Jph1	55	8	38	14	14	17	0.962000677	0.164982226	0.470021305	0.519278589	0.291686201	0.52491647	1.66977726	1.721620769	0.873950043	0.822106534	2.543727303	-0.847670726	0.025921755	-0.848028288	1.695699015	0.010087663	0.330017162	0.659895175
mesen.2	Hecw2	136	25	65	11	68	3	2.298475398	0.440941704	0.762004237	0.4195771	1.312439541	0.115724943	-1.929888087	0.808426259	4.311905472	1.573591126	2.382017385	3.503479213	1.369157173	-2.942748299	-0.560730914	0.280988989	0.60393349	0.115077521
mesen.2	Crispld1	130	41	151	5	70	23	2.256042919	0.721648873	1.730532988	0.203853937	1.351904714	0.703548305	-0.036647566	0.738801044	1.681073128	0.905624518	1.644425562	0.942272084	0.387724305	-1.293348823	0.351076739	0.190795133	0.636443623	0.172761244
mesen.2	Nckap5	151	537	279	64	190	54	2.588974677	9.269864631	3.169973235	2.320730195	3.694592975	1.594927093	-2.539057794	-0.51303458	0.698890377	-1.327132837	-1.840167417	1.211924957	1.013011607	0.31412123	-1.526046187	0.355046633	0.11009517	0.534858197
mesen.2	Enah	259	196	283	77	234	82	4.440573758	3.385696397	3.24385916	2.698171546	4.453333175	2.458709934	-0.461551066	-0.004139454	0.852844553	0.395432941	0.391293487	0.856984008	0.228705806	-0.624138747	-0.23284526	0.210654833	0.574877594	0.214467574
mesen.2	Pgap1	19	17	29	5	22	7	0.371803469	0.312457345	0.351032326	0.20029317	0.444502472	0.231449885	-0.432959407	-0.257651209	0.683840386	0.508532187	0.250880978	0.941491595	0.087654099	-0.596186287	-0.345305308	0.08517171	0.579302124	0.335526165
mesen.2	Srp9	147	122	246	66	147	63	2.564939497	2.08453262	2.859889735	2.33289615	2.823095138	1.926078467	-0.114057469	-0.138352953	0.413258316	0.4375538	0.299200847	0.551611269	-0.012147742	-0.425406058	-0.126205211	0.021547757	0.754588485	0.223863759
mesen.2	Mgat5	39	63	92	19	42	12	0.689898696	1.109772526	1.086330807	0.695239847	0.83470324	0.394651727	-1.491612024	-0.274878836	0.80580447	-0.410928717	-0.685807554	1.080683307	0.608366594	-0.197437877	-0.88324543	0.360182724	0.116892862	0.522924414
mesen.2	Degs1	29	17	47	6	13	9	0.535302042	0.335899064	0.560820876	0.231746616	0.289312356	0.285158128	-0.236265622	0.887725215	0.908591002	-0.215399834	0.67232538	0.020865788	0.561995418	-0.346595584	0.325729796	0.45530742	0.280798626	0.263893954
mesen.2	Ralgps2	97	168	211	86	111	109	1.658130716	2.912114324	2.415980724	3.063446942	2.148626434	3.237924547	0.153002373	-0.37385693	-0.965511624	-0.438652321	-0.812509251	-0.591654694	-0.263429652	0.702081972	-0.110427279	0.244836999	0.652529591	0.10263341
mesen.2	Tfap2b	104	58	46	0	109	18	1.772075275	1.059921782	0.556369916	0.029673062	2.092247616	0.559930684	-0.920637658	-0.239613715	1.662119743	0.9810958	0.741482085	1.901733458	0.340511971	-1.321607771	-0.580125686	0.151862043	0.589412628	0.258725329
mesen.2	Fbxo28	41	38	57	15	19	32	0.713043685	0.683667353	0.684557545	0.558743761	0.388420384	0.984848934	0.526607913	0.876371551	-0.465911981	-0.815675619	0.060695932	-1.342283532	0.174881819	0.6407938	0.701489732	0.115268793	0.422362533	0.462368674
mesen.2	Angptl1	57	97	205	32	61	38	0.994344314	1.642107262	2.417761108	1.207990362	1.167931728	1.175349994	-0.482457943	-0.232138534	-0.241273015	-0.491592423	-0.723730957	-0.009134481	0.125159704	0.366432719	-0.357298238	0.147439134	0.431660678	0.420900187
mesen.2	Ankrd44	182	136	129	42	107	60	3.090152698	2.340017685	1.523711744	1.507985021	2.072366664	1.821332558	-0.361525065	0.576398848	0.762683761	-0.175240151	0.401158696	0.186284913	0.468961956	-0.293721805	0.107436892	0.538961987	0.337564456	0.123473557
mesen.2	Ncl	682	492	1134	266	735	351	11.50929064	8.471955989	12.9837451	9.428022053	14.08728628	10.37726331	0.292659027	-0.291594806	0.14937289	0.733626723	0.442031917	0.440967696	-0.292126917	-0.441499807	0.000532111	0.397906969	0.601368241	0.000724789
mesen.2	Capn2	47	53	42	28	18	33	0.819866709	0.944196839	0.493166294	1.035589871	0.364978665	0.984255473	0.059945176	1.167577247	-0.26364345	-1.37127552	-0.203698274	-1.431220697	0.553816035	0.817459485	0.613761212	0.278995359	0.41181076	0.309193881
mesen.2	Pde6d	29	23	41	17	31	15	0.525213201	0.415422871	0.499100906	0.626398343	0.631442764	0.487825143	0.231783472	-0.265748791	0.106539061	0.604071324	0.338322533	0.372287852	-0.248766131	-0.355305192	-0.016982659	0.400554763	0.572100336	0.0273449
mesen.2	Tram2	33	23	55	10	29	5	0.594351436	0.428479018	0.660225634	0.389310576	0.570019525	0.175367798	-1.288840707	0.060304902	1.760932386	0.411786777	0.472091679	1.700627483	0.674572804	-1.086359581	-0.614267902	0.284006704	0.457375989	0.258617307
mesen.2	Rab3gap1	59	46	98	37	57	25	0.994937776	0.850726693	1.123125404	1.313033002	1.103244453	0.765268274	-0.152730131	-0.149074287	0.37864071	0.374984866	0.225910579	0.527714997	0.001827922	-0.376812788	-0.150902209	0.003451887	0.711581204	0.28496691
mesen.2	Cops7b	14	30	33	8	17	11	0.260826217	0.557556839	0.418390177	0.3100835	0.359340783	0.360527706	-0.629008753	-0.462263795	-0.467021243	-0.633766202	-1.096029996	-0.004757449	0.083372479	0.550393723	-0.545636274	0.070690439	0.46667167	0.462637891
mesen.2	Dis3l2	68	157	132	56	98	67	1.17356961	2.692236933	1.514809825	2.030824377	1.899966173	2.014207462	-0.418593094	-0.695070315	-0.77930887	-0.502831649	-1.197901964	-0.084238555	-0.138238611	0.641070259	-0.556831705	0.103461128	0.479792525	0.416746348
mesen.2	Rftn2	43	96	89	37	47	22	0.773280001	1.687803778	1.075055044	1.337068183	0.899390515	0.715120799	-1.238888319	-0.217956768	0.112803937	-0.908127613	-1.126084381	0.330760706	0.510465775	0.397661838	-0.728422543	0.311915754	0.242987871	0.445096376
mesen.2	Kcnq5	284	391	822	171	296	231	4.79427666	6.67406515	9.401909758	6.177338089	5.691590061	6.896019655	0.047198117	-0.247518591	-0.524450723	-0.229734015	-0.477252606	-0.276932132	-0.147358354	0.377092369	-0.100160237	0.235920218	0.603723586	0.160356195
mesen.2	Plcl1	40	121	229	34	24	16	0.717197913	2.109754722	2.713008077	1.25962149	0.495836869	0.505925711	-2.060077821	0.53250574	0.503445734	-2.089137826	-1.556632087	-0.029060006	1.29629178	0.792846046	-0.76378604	0.454373071	0.277906486	0.267720443
mesen.2	Ubxn4	151	153	226	35	127	60	2.596689673	2.702029044	2.625175813	1.28306321	2.472656273	1.788692189	-0.595138042	0.070611907	0.53776847	-0.127981479	-0.057369572	0.467156563	0.332874975	-0.204893495	-0.262263068	0.416077316	0.256106773	0.327815911
mesen.2	Satb2	71	26	12	4	19	3	1.239443808	0.455184774	0.154893385	0.18130241	0.403553646	0.116021673	-1.97205797	1.618860492	3.417226631	-0.173691831	1.445168661	1.798366139	1.795459231	-1.6217674	-0.176598739	0.499595569	0.451264943	0.049139488
mesen.2	Dars	68	103	88	27	51	59	1.169415381	1.824596595	1.033216026	0.982475089	1.03024872	1.755161629	-0.055973638	0.182794802	-0.585816419	-0.824584859	-0.641790057	-0.768611221	0.11938422	0.705200639	0.063410582	0.134442379	0.794148941	0.071408679
mesen.2	Chrng	0	83	0	59	0	52	0.029673062	1.454276778	0.029673062	2.095214922	0.029673062	1.55991288	0.101163588	0	-5.71616783	-5.615004242	-5.615004242	-5.71616783	-0.050581794	5.665586036	0.050581794	0.008771283	0.982457434	0.008771283
mesen.2	Tyw5	16	21	32	8	24	14	0.297620814	0.382485772	0.386936731	0.322842917	0.474175534	0.455184774	0.251046219	-0.671945802	-0.612976877	0.310015145	-0.361930658	0.058968925	-0.461496011	0.151480866	-0.210449792	0.560457936	0.183964003	0.255578061
mesen.2	Maip1	23	18	63	14	16	4	0.417203255	0.33856964	0.736782134	0.52491647	0.325216762	0.149552233	-1.178803153	0.359348796	1.480100956	-0.058050993	0.301297803	1.120752159	0.769075974	-0.711024981	-0.409727178	0.406955511	0.376237907	0.216806582
mesen.2	Dusp10	19	21	38	3	1	8	0.346284636	0.394354997	0.471801689	0.128187629	0.049850744	0.274772556	-0.521257006	2.796271423	0.333720462	-2.983807966	-0.187536544	-2.46255096	1.658764214	1.325043752	1.137507208	0.402484194	0.32150993	0.276005877
mesen.2	Mtarc1	0	21	0	13	0	26	0.029673062	0.384859617	0.029673062	0.508299555	0.029673062	0.810371329	1.074250835	0	-4.771357409	-3.697106574	-3.697106574	-4.771357409	-0.537125417	4.234231992	0.537125417	0.101182472	0.797635055	0.101182472
mesen.2	Astn1	12	27	42	10	37	13	0.216316623	0.503848596	0.510970131	0.386046539	0.725803101	0.414235948	-0.282537517	-1.746433684	-0.937308222	0.526587945	-1.219845739	0.809125462	-0.731948083	0.205360138	-1.014485601	0.375013014	0.105216102	0.519770884
mesen.2	Spats2l	253	195	286	95	120	113	4.269953651	3.39192774	3.269971455	3.437624256	2.285715981	3.410325039	0.007803814	0.901574262	0.32431116	-0.569459288	0.332114974	-0.577263101	0.446885224	0.122574064	0.454689038	0.436348147	0.119683898	0.443967955
mesen.2	Kctd18	18	53	39	15	37	34	0.34836175	0.94953799	0.482780722	0.575657407	0.752508857	1.029655258	0.116863758	-1.111122337	-1.563503254	-0.33551716	-1.446639497	-0.452380917	-0.613993047	0.949510207	-0.49712929	0.297963385	0.460785796	0.241250819
mesen.2	Cop1	164	105	174	50	104	43	2.76701305	1.846554661	2.008866311	1.807386219	1.969401138	1.307395121	-0.498140751	0.490572451	1.08163423	0.092921028	0.583493479	0.591061779	0.494356601	-0.587277629	-0.00378415	0.455452579	0.541061069	0.003486352
mesen.2	Rab3gap2	67	37	58	10	31	24	1.140929242	0.679513124	0.708295995	0.386046539	0.625804882	0.732627906	0.108579238	0.866424503	0.639056762	-0.118788503	0.747636	-0.227367741	0.378922632	-0.260134129	0.487501871	0.336354116	0.230910422	0.432735462
mesen.2	Fam135a	171	110	207	36	133	50	2.912411055	1.880085221	2.389571699	1.329946648	2.56671988	1.510655597	-0.31562327	0.182288135	0.947039202	0.449127797	0.631415932	0.764751067	0.248955702	-0.6980835	-0.066667567	0.245589464	0.68864441	0.065766126
mesen.2	Yod1	24	3	13	0	10	2	0.440644974	0.086645342	0.176257989	0.029673062	0.234120461	0.09050284	0.062840874	0.912365726	2.283581783	1.434056931	2.346422657	1.371216058	0.424762426	-1.858819357	0.4876033	0.153278259	0.670766947	0.175954794
mesen.2	Iars2	26	18	40	13	33	16	0.469131113	0.332041566	0.484857836	0.479219955	0.65369756	0.504145327	0.602475816	-0.478632127	-0.103848485	0.977259459	0.498627331	0.374783643	-0.540553972	-0.436705487	0.061921844	0.520172919	0.420239939	0.059587143
mesen.2	Bpnt1	11	25	9	8	3	10	0.220470852	0.452514199	0.131748396	0.334415411	0.083974766	0.340943485	-0.408430445	1.392560158	-0.628944682	-2.429935285	-1.037375127	-2.02150484	0.900495301	1.529439983	0.492064857	0.308177706	0.523422283	0.168400011
mesen.2	Col9a1	50	63	144	22	49	18	0.857848228	1.111256179	1.672967247	0.813338635	0.953098758	0.563194721	-0.980485726	-0.151903284	0.607088616	-0.221493826	-0.37339711	0.7589919	0.414291221	-0.192797395	-0.566194505	0.35310422	0.164322994	0.482572786
mesen.2	Mapkapk2	38	72	63	24	33	33	0.678919663	1.242707845	0.7442004	0.872388029	0.652510638	0.98277182	-0.338558769	0.057239448	-0.533615621	-0.929413838	-0.87217439	-0.590855069	0.197899109	0.731514729	-0.140659661	0.184939734	0.683611668	0.131448598
mesen.2	Bzw1	289	88	467	47	258	64	4.954214465	1.539735198	5.402277704	1.729049334	4.912375447	1.933200002	0.328308643	0.012235495	1.357665422	1.67373857	1.685974065	1.345429927	-0.158036574	-1.515701996	0.170272069	0.085702637	0.821959464	0.092337899
mesen.2	Eprs	245	170	345	86	139	119	4.198738301	2.945051423	3.96432111	3.058699252	2.664640986	3.591924179	0.286464072	0.656014703	0.225198974	-0.144351657	0.511663046	-0.430815729	0.184775316	-0.040423658	0.471239387	0.265314672	0.058043411	0.676641917
mesen.2	Lyplal1	7	5	15	2	11	10	0.14332089	0.110977253	0.203557207	0.100591681	0.243022379	0.33856964	1.609188616	-0.761840263	-1.240203697	1.130825182	0.368984919	-0.478363435	-1.18551444	0.054689258	0.423674177	0.712500874	0.032868553	0.254630573
mesen.2	Gigyf2	85	77	153	49	96	40	1.471487155	1.357542596	1.777416426	1.77444912	1.859907539	1.21659555	-0.158147834	-0.337955954	0.274425316	0.454233436	0.116277482	0.61238127	-0.08990406	-0.364329376	-0.248051894	0.128016429	0.518776856	0.353206714
mesen.2	Clk1	187	111	285	40	151	47	3.214186098	1.930826157	3.302315092	1.422229871	2.921312974	1.462881966	-0.400404907	0.137836533	1.135640092	0.597398652	0.735235185	0.99780356	0.26912072	-0.866519372	-0.131284187	0.212420525	0.68395514	0.103624336
mesen.2	Tgfb2	112	136	290	100	82	60	1.918066741	2.339720955	3.399939467	3.621300511	1.611247277	1.833201783	-0.351970884	0.251475	0.065287327	-0.538158557	-0.286683557	-0.186187673	0.301722942	0.236435615	-0.050247942	0.512779758	0.401823595	0.085396647
mesen.2	Rrp15	53	33	100	25	36	30	0.919568198	0.595835089	1.188702872	0.929063578	0.719868489	0.913040124	0.615765174	0.353223204	0.010278311	0.272820281	0.626043486	-0.342944893	-0.131270985	-0.141549296	0.484494189	0.173337484	0.186909536	0.63975298
mesen.2	Lmbrd1	75	20	45	2	27	5	1.273271099	0.370913278	0.53441185	0.101481873	0.550435304	0.183379524	-1.016249352	1.209894714	2.795635158	0.569491092	1.779385806	1.585740444	1.113072033	-1.682563125	0.096822681	0.384818758	0.581707053	0.033474189
mesen.2	Rc3h1	144	171	131	73	83	78	2.441796288	2.965229106	1.51688694	2.605591592	1.633798805	2.357228061	-0.331052232	0.579712513	0.0508515	-0.859913245	-0.280200732	-0.528861013	0.455382372	0.404530872	0.124330141	0.462672525	0.411006951	0.126320524
mesen.2	Nif3l1	13	12	27	4	17	9	0.247473339	0.228482579	0.335602333	0.172993953	0.333228489	0.284861397	0.31817596	-0.429238639	-0.202987022	0.544427577	0.115188938	0.226251617	-0.373707299	-0.170720277	-0.055531339	0.62288815	0.28455328	0.09255857
mesen.2	Zbtb37	19	12	38	2	26	9	0.351625787	0.234120461	0.461119387	0.094953799	0.544797422	0.311270422	0.410917473	-0.631679	0.175872381	1.218468853	0.586789854	0.807551381	-0.521298236	-0.697170617	-0.110380764	0.392292875	0.524642223	0.083064902
mesen.2	Orc2	66	94	96	31	61	38	1.125499249	1.660504561	1.148644238	1.136478282	1.212441322	1.135884821	-0.547805133	-0.107349832	-0.013251458	-0.453706758	-0.561056591	0.094098374	0.22022765	0.233479108	-0.327577483	0.281879038	0.298840161	0.419280801
mesen.2	Gpatch2	49	27	72	14	46	9	0.869717453	0.491682641	0.872388029	0.52016878	0.904138205	0.302961965	-0.698590736	-0.055996532	1.521410102	0.878815897	0.822819365	1.577406634	0.321297102	-1.200113	-0.377293634	0.169219187	0.632069647	0.198711166
mesen.2	Eif2d	12	14	24	6	22	11	0.221657775	0.274475825	0.309490039	0.248363531	0.451030545	0.365868857	0.414647529	-1.024891176	-0.722992652	0.716546053	-0.308345123	0.301898524	-0.719769352	0.003223299	-0.305121823	0.70008678	0.003135156	0.296778064
mesen.2	Esrrg	22	0	91	0	37	6	0.407411144	0.029673062	1.087220999	0.029673062	0.721055411	0.20978855	2.821710215	-0.823624688	0.957549505	4.602884409	3.77925972	1.781174194	-1.822667452	-2.780216957	0.999042763	0.32536436	0.496296519	0.17833912
mesen.2	Fam126b	35	10	57	7	23	6	0.599989318	0.197029133	0.677732741	0.261419678	0.487825143	0.199996439	0.02156535	0.298572698	1.584962501	1.307955152	1.606527851	1.286389802	0.138503674	-1.446458827	0.160069024	0.079370299	0.828901258	0.091728443
mesen.2	Adgrb3	175	70	265	103	90	106	2.959887955	1.272380907	3.096977502	3.707649122	1.728159143	3.231099743	1.344494658	0.776306486	-0.126482723	0.44170545	1.218011936	-0.902789208	-0.284094086	-0.157611364	1.060400572	0.189130515	0.104926923	0.705942561
mesen.2	Cflar	48	10	61	10	12	14	0.841528044	0.201183362	0.727583485	0.380111927	0.261716409	0.436787476	1.118420493	1.685006972	0.946079861	0.379493382	2.064500354	-0.73892711	0.283293239	-0.662786622	1.401713732	0.120663605	0.282301913	0.597034482
mesen.2	Kctd3	22	13	32	4	19	13	0.394354997	0.246879878	0.398805956	0.176851451	0.390200768	0.408598067	0.726873126	0.015278305	-0.051187455	0.660407366	0.675685671	-0.06646576	-0.35579741	-0.304609956	0.371075716	0.344937708	0.295312605	0.359749687
mesen.2	Trak2	20	27	31	19	31	32	0.378331543	0.477736301	0.390794229	0.730550791	0.61067162	0.951911835	0.994613453	-0.690745735	-1.331176895	0.354182294	-0.336563441	-0.64043116	-0.842679594	0.4884973	0.151933859	0.568183861	0.329373446	0.102442693
mesen.2	Khdrbs2	18	113	34	92	10	44	0.334712142	1.991062474	0.418390177	3.326350273	0.223734889	1.35012433	-0.560446221	0.581130639	-2.012099478	-3.153676338	-2.572545699	-2.593230117	0.57078843	2.582887908	0.010342209	0.180399837	0.816331469	0.003268694
mesen.2	Kcnk2	18	13	33	6	37	11	0.335899064	0.251330837	0.396728842	0.250737376	0.70621888	0.353702901	0.492950361	-1.072087615	-0.074510278	1.490527699	0.418440083	0.997577338	-0.782518988	-0.708008711	-0.289568627	0.43959362	0.397736179	0.162670201
mesen.2	Prim2	117	65	142	34	91	31	2.018955152	1.14003905	1.623413233	1.245675151	1.783054308	0.943603378	-0.272830753	0.179258219	1.097356375	0.645267403	0.824525622	0.918098156	0.226044486	-0.871311889	-0.046786267	0.1975667	0.761541312	0.040891988
mesen.2	Cenpf	442	802	882	514	553	543	7.498382818	13.70598743	10.14136247	18.37059281	10.60900993	16.11484662	0.233584188	-0.500638638	-1.10373907	-0.369516244	-0.870154882	-0.603100432	-0.367111413	0.736627657	-0.133527225	0.296711722	0.595367109	0.107921169
mesen.2	Stradb	13	39	20	12	20	10	0.249253722	0.688118312	0.249253722	0.46289977	0.417796716	0.335899064	-1.034628862	-0.745186101	-0.430412725	-0.719855486	-1.465041587	0.314773376	0.14472138	0.575134106	-0.889907481	0.089902292	0.357278753	0.552818955
mesen.2	Bag2	20	23	31	5	9	11	0.356670208	0.425808443	0.403553646	0.223734889	0.191687982	0.359934244	-0.242471186	0.895830826	-0.013142654	-1.151444667	-0.255613841	-0.90897348	0.569151006	0.582293661	0.32667982	0.38504944	0.39394088	0.22100968
mesen.2	Cenpl	23	41	55	14	20	20	0.420170561	0.751025204	0.658741981	0.515717821	0.415719601	0.618386616	-0.28035223	0.01536431	-0.557534012	-0.853250552	-0.837886242	-0.572898322	0.14785827	0.705392282	-0.13249396	0.149996544	0.715593415	0.134410041
mesen.2	Ptpn14	31	48	77	21	39	13	0.570019525	0.842418236	0.87772918	0.797611912	0.770312695	0.420764022	-1.001525316	-0.434432864	0.437999986	-0.129092466	-0.56352533	0.872432851	0.283546226	-0.15445376	-0.71797909	0.245286642	0.133612938	0.62110042
mesen.2	Smyd2	32	11	34	6	21	9	0.541830116	0.216019893	0.425214981	0.227592387	0.414235948	0.283674475	0.393072168	0.387387824	0.933604242	0.939288586	1.32667641	0.546216418	-0.002842172	-0.936446414	0.390229996	0.002137745	0.704350001	0.293512254
mesen.2	Rps6kc1	22	33	33	17	24	24	0.394948458	0.59613182	0.400289609	0.634113339	0.489012065	0.727583485	0.287481415	-0.308205671	-0.881448408	-0.285761322	-0.593966993	-0.573242737	-0.297843543	0.583604865	-0.010362128	0.333976255	0.654404541	0.011619204
mesen.2	Vash2	12	21	18	16	14	14	0.234417191	0.391981152	0.223438158	0.579218174	0.294950238	0.450437084	0.200541324	-0.331393198	-0.942247232	-0.41031271	-0.741705908	-0.610854034	-0.265967261	0.676279971	-0.065425937	0.26394199	0.671130275	0.064927736
mesen.2	Pigc	11	16	22	12	9	17	0.202963745	0.313940998	0.29079601	0.471801689	0.205931052	0.538566079	0.778629921	-0.020939338	-1.407901318	-0.60833206	-0.629271397	-1.38696198	-0.399784629	1.008116689	0.378845292	0.223750042	0.56421917	0.212030788
mesen.2	Atg16l1	29	21	65	9	27	11	0.526400123	0.387826923	0.775357115	0.325810223	0.541830116	0.349845403	-0.148695423	-0.041680756	0.589442291	0.482427624	0.440746869	0.631123047	0.053507334	-0.535934958	-0.095188089	0.078155067	0.782809196	0.139035737
mesen.2	Dnm3	94	125	92	61	74	82	1.620742657	2.188091607	1.082176578	2.211533326	1.461695044	2.487196074	0.184847105	0.149012686	-0.617865207	-0.582030789	-0.433018102	-0.766877894	-0.017917209	0.599947998	0.166929896	0.02283043	0.764464502	0.212705068
mesen.2	Atf3	59	46	177	15	30	36	1.029655258	0.824614399	2.063168015	0.555479724	0.615122579	1.103541183	0.420348913	0.743215546	-0.099979085	-0.422845718	0.320369828	-0.843194632	0.161433316	0.261412402	0.58178223	0.160689653	0.260208172	0.579102175
mesen.2	Nenf	93	69	132	39	70	31	1.613324392	1.248048996	1.51718367	1.421933141	1.362883747	0.958439909	-0.380914685	0.243374045	0.751276663	0.126987933	0.370361978	0.507902619	0.312144365	-0.439132298	-0.06877032	0.38064205	0.535496511	0.083861439
mesen.2	Dgkd	37	50	70	14	27	17	0.655181213	0.89671994	0.8207569	0.52016878	0.536192234	0.528477238	-0.762816144	0.289143666	0.310052656	-0.741907154	-0.452763488	0.02090899	0.525979905	0.215927249	-0.236836239	0.537403275	0.220616814	0.241979911
mesen.2	Ppp2r5a	46	29	39	8	22	11	0.821350362	0.533818389	0.451327276	0.315424651	0.428182288	0.345394444	-0.628104128	0.939772643	1.249752885	-0.318123887	0.621648756	0.309980242	0.783938386	-0.465814499	0.155834257	0.557730191	0.331402077	0.110867731
mesen.2	Fzd7	18	22	28	7	12	17	0.330854644	0.398509225	0.33886637	0.263200062	0.242132188	0.541533385	0.442437159	0.450402653	-0.710852754	-0.718818247	-0.268415595	-1.161255407	0.003982747	0.714835501	0.446419906	0.003417968	0.613467297	0.383114735
mesen.2	Dstyk	12	15	40	6	33	6	0.225218542	0.309490039	0.477439571	0.245396224	0.66794063	0.191094521	-0.695606564	-1.568394266	0.237039197	1.109826899	-0.458567367	1.805433463	-0.436393851	-0.673433048	-1.132000415	0.194659887	0.300394702	0.504945411
mesen.2	Dtl	190	73	212	40	118	45	3.207361293	1.265852833	2.472656273	1.437659864	2.261680801	1.375939894	0.120307761	0.503991544	1.220969426	0.837285642	1.341277187	0.716977881	0.191841892	-1.029127534	0.312149653	0.125131762	0.671263928	0.20360431
mesen.2	Rbbp5	20	34	32	19	24	15	0.374770776	0.597022011	0.396728842	0.72491291	0.485154567	0.477736301	-0.321569617	-0.372435997	-0.350206049	-0.299339669	-0.671775666	0.022229947	-0.02543319	0.324772859	-0.347002807	0.036478581	0.465818609	0.49770281
mesen.2	Usp40	35	74	56	36	57	35	0.583965864	1.324605497	0.675655626	1.313033002	1.08781446	1.043304867	-0.344401957	-0.897476565	-0.83720485	-0.284130241	-1.181606806	0.060271715	-0.276537304	0.560667546	-0.620939261	0.189650188	0.384507636	0.425842176
mesen.2	Nop58	280	343	438	181	227	223	4.782407435	5.881794389	5.144715524	6.414722587	4.402592239	6.689495143	0.185640982	0.119383815	-0.48416029	-0.417903122	-0.298519308	-0.603544104	-0.033128584	0.451031706	0.152512398	0.052033932	0.708420064	0.239546004
mesen.2	Ints7	84	66	96	25	47	21	1.453683317	1.161403655	1.12104829	0.921348581	0.939449149	0.65340083	-0.829829287	0.629826036	1.153672823	-0.3059825	0.323843536	0.523846787	0.729827662	-0.423845161	-0.100001625	0.582150863	0.338082316	0.079766821
mesen.2	Bmpr2	310	295	363	75	168	102	5.254802585	5.139671104	4.162537166	2.682148092	3.222197824	3.133178638	-0.714049015	0.705591495	0.746009538	-0.673630972	0.031960523	0.040418043	0.709820255	-0.036189283	-0.00422876	0.946126394	0.048237051	0.005636555
mesen.2	Fam117b	46	79	97	58	43	31	0.815415749	1.395820846	1.172976149	2.087796656	0.838857468	0.946273954	-0.560783963	-0.040889879	-0.214722093	-0.734616177	-0.775506056	-0.173832214	0.259947042	0.474669135	-0.300836921	0.25104666	0.458416838	0.290536502
mesen.2	Lpgat1	109	44	136	26	65	12	1.900559634	0.769719233	1.613324392	0.953692219	1.224607277	0.379221735	-1.021290643	0.634105132	2.325310734	0.669914959	1.304020091	1.691205602	0.827697888	-1.497612847	-0.193592756	0.328594522	0.594549514	0.076855964
mesen.2	Carf	17	0	34	2	21	4	0.313940998	0.029673062	0.406520952	0.099701489	0.424918251	0.154299923	2.378511623	-0.436691865	1.024756099	3.839959587	3.403267722	1.461447964	-1.407601744	-2.432357843	0.970909879	0.292587806	0.505596309	0.201815885
mesen.2	Rcor3	28	43	49	25	37	17	0.52016878	0.774763654	0.593164513	0.936778574	0.749244821	0.530554352	-0.546255721	-0.526457392	-0.02852074	-0.04831907	-0.574776462	0.497936651	0.009899165	0.038419905	-0.536356556	0.016931037	0.065711488	0.917357475
mesen.2	Nbeal1	100	82	134	49	62	35	1.71718011	1.434989288	1.534987508	1.81747506	1.227871314	1.066153125	-0.428625309	0.483881999	0.687626709	-0.224880599	0.2590014	0.20374471	0.456253654	-0.231373055	0.027628345	0.637889452	0.323483285	0.038627263
mesen.2	Cyp20a1	37	20	34	14	16	18	0.667050438	0.362011359	0.431743055	0.518091666	0.325810223	0.543017038	0.584962501	1.033763981	0.296798387	-0.152003093	0.881760888	-0.736965594	0.22440074	-0.072397647	0.809363241	0.202864332	0.065449429	0.731686239
mesen.2	Dst	175	182	140	85	107	77	2.996682552	3.141487095	1.633798805	3.011222352	2.072960125	2.340314416	-0.424745288	0.531673897	0.356663897	-0.599755288	-0.068081391	-0.17501	0.478209593	0.121545696	0.053464304	0.732080908	0.186071724	0.081847368
mesen.2	Hhat	10	12	19	6	11	9	0.191391251	0.236791036	0.245989686	0.240351804	0.245989686	0.3100835	0.389042291	-0.362072941	-0.696131877	0.054983355	-0.307089586	-0.334058935	-0.375557616	0.320574261	0.013484675	0.529240215	0.451757023	0.019002762
mesen.2	Agap1	123	87	160	39	137	55	2.092247616	1.554868459	1.862578114	1.421933141	2.603514477	1.684243011	0.115307778	-0.315406826	0.312953291	0.743667895	0.428261069	0.628360117	-0.215357302	-0.528310593	-0.100049524	0.25524814	0.626170067	0.118581793
mesen.2	Prrx1	506	304	692	299	758	239	8.566316327	5.270826039	7.955644707	10.73304333	14.56917681	7.042604583	0.418080005	-0.766172507	0.28256587	1.466818382	0.700645875	1.048738376	-0.592126256	-0.874692126	-0.174046251	0.360862343	0.533067816	0.106069841
mesen.2	Sertad4	30	106	40	36	37	38	0.53441185	1.849521967	0.481297069	1.322825113	0.761410776	1.172085957	-0.658074059	-0.510722989	-1.133054472	-1.280405542	-1.791128532	-0.622331483	0.073675535	1.206730007	-0.584398524	0.039508459	0.647108202	0.313383339
mesen.2	Gorab	28	19	42	16	33	12	0.51037667	0.350438865	0.517794935	0.609484698	0.671501398	0.380111927	0.117261511	-0.39582802	0.425138089	0.93822762	0.5423996	0.820966109	-0.256544765	-0.681682855	-0.139283254	0.238090187	0.632645916	0.129263897
mesen.2	Syt14	28	29	44	1	36	11	0.499694367	0.535302042	0.52966416	0.069434966	0.708889456	0.361417898	-0.566685205	-0.504514715	0.467378005	0.405207515	-0.0993072	0.971892721	0.031085245	-0.43629276	-0.53559996	0.030992949	0.434997353	0.534009698
mesen.2	Imp4	13	24	25	8	16	15	0.260529486	0.445986125	0.313050806	0.322249455	0.313940998	0.461712848	0.049997051	-0.269046783	-0.825549215	-0.506505382	-0.775552164	-0.556502433	-0.159521917	0.666027299	-0.109524866	0.170598159	0.712272227	0.117129614
mesen.2	Ackr3	25	16	37	5	44	13	0.451624007	0.311567153	0.462306309	0.217206815	0.859628612	0.406224222	0.382733119	-0.928591326	0.152845912	1.464170357	0.535579031	1.081437238	-0.655662222	-0.808508134	-0.272929104	0.377446564	0.465435718	0.157117718
mesen.2	Raph1	146	41	117	24	57	35	2.452478591	0.746870976	1.365554322	0.875652066	1.132324054	1.058141398	0.502601486	1.114953648	1.212708117	0.600355955	1.715309603	0.097754468	0.306176081	-0.906532036	0.808777567	0.15146092	0.448448407	0.400090673
mesen.2	Ppp1r15b	15	9	32	9	10	15	0.275662748	0.185159908	0.405927491	0.355186555	0.221657775	0.499100906	1.430559771	0.314570354	-0.856427204	0.259562214	0.574132568	-1.170997557	-0.557994709	0.298432495	0.872565062	0.322728285	0.172604876	0.504666839
mesen.2	Kifap3	165	120	263	71	181	87	2.829623211	2.119843564	3.005881201	2.569390456	3.478869812	2.630516964	0.311388551	-0.298008732	0.105263605	0.714660888	0.416652155	0.403272337	-0.304698641	-0.409962246	0.006689909	0.42240009	0.568325769	0.009274141
mesen.2	Scyl3	7	12	10	3	11	6	0.1385732	0.241835457	0.146584927	0.13827647	0.232043346	0.215426432	-0.166830511	-0.743746058	-0.636546998	-0.059631452	-0.803377509	0.107199059	-0.288457773	0.348089225	-0.455288284	0.264195321	0.318811116	0.416993563
mesen.2	BC055324	28	50	47	14	37	28	0.478626493	0.8827736	0.583669133	0.521949164	0.738265788	0.861112265	-0.035842149	-0.625240047	-0.847301081	-0.257903183	-0.88314323	-0.222061034	-0.294698949	0.552602132	-0.330541098	0.250202408	0.469164835	0.280632757
mesen.2	Fam168b	98	35	105	12	76	18	1.68869397	0.621353922	1.207396901	0.449250162	1.470300232	0.576844329	-0.107233223	0.199797122	1.549653961	1.242623615	1.442420737	1.349856838	0.153515173	-1.396138788	0.046281949	0.096191314	0.874808806	0.02899988
mesen.2	Hs6st1	26	16	24	10	15	11	0.457261889	0.292279663	0.302961965	0.387233462	0.320765802	0.38159558	0.384695013	0.511500339	0.260976219	0.134170893	0.645671232	-0.25052412	0.063402663	-0.197573556	0.448097676	0.089416157	0.27863606	0.631947783
mesen.2	Snrpe	558	51	964	25	580	36	9.490335484	0.906808781	11.1048468	0.920161659	11.10128603	1.1017608	0.280940772	-0.226195823	3.106648049	3.613784644	3.387588821	3.332843872	-0.253568297	-3.360216347	0.027372474	0.069639482	0.922842997	0.007517521
mesen.2	Plxna2	26	43	58	30	7	13	0.468240922	0.754585972	0.675358896	1.115707139	0.155783577	0.40088307	-0.912503787	1.587707877	0.224069531	-2.276142134	-0.688434257	-1.363638347	1.250105832	1.026036302	0.337602045	0.478281632	0.392554218	0.12916415
mesen.2	Lrrfip1	20	26	31	6	29	9	0.366759049	0.485748028	0.369132894	0.248660261	0.586339709	0.306819463	-0.662818136	-0.676904204	0.257442558	0.271528625	-0.405375579	0.934346761	-0.007043034	-0.264485591	-0.66986117	0.007481528	0.280952261	0.711566211
mesen.2	Nrp2	157	89	198	42	108	64	2.646540418	1.580980754	2.285715981	1.583057868	2.071476472	1.925188276	0.284179737	0.353448253	0.459108144	0.389839629	0.743287882	0.105659892	0.034634258	-0.424473887	0.318813995	0.044521496	0.545650863	0.409827641
mesen.2	Ube2f	56	28	66	28	40	18	0.979804514	0.513047245	0.787819801	1.018082764	0.773280001	0.564381643	0.137579377	0.341503036	0.795822874	0.591899215	0.933402251	0.454319838	0.10196183	-0.693861044	0.239541207	0.098479203	0.670161402	0.231359394
mesen.2	Cr1l	18	52	53	32	20	44	0.336195795	0.886927829	0.635300262	1.150127891	0.395245189	1.34537664	0.601121494	-0.233446221	-2.00063653	-1.166068815	-1.399515036	-1.767190309	-0.417283858	1.583352672	0.183837636	0.191022565	0.724820965	0.084156471
mesen.2	Dcaf6	99	115	68	23	42	31	1.704420693	2.043287063	0.805623639	0.857848228	0.854584191	0.970902595	-1.073493433	0.995986937	0.811883001	-1.257597369	-0.261610432	-0.184103937	1.034740185	0.222857184	-0.038753248	0.798194695	0.171911195	0.02989411
mesen.2	Mpc2	123	200	165	101	133	115	2.107084147	3.445635983	1.918363471	3.643258577	2.568796995	3.421600802	-0.010098844	-0.285844953	-0.699423521	-0.423677412	-0.709522365	-0.413578568	-0.137873054	0.561550467	-0.147971898	0.162702147	0.662678195	0.174619658
mesen.2	Atp2b4	40	84	52	31	31	29	0.698503884	1.497302719	0.636190454	1.134697899	0.626991804	0.915413969	-0.709869717	0.155821553	-0.390156169	-1.255847439	-1.100025886	-0.545977722	0.432845635	0.823001804	-0.277024082	0.282375678	0.536902012	0.18072231
mesen.2	Kansl3	37	27	54	13	35	20	0.653104099	0.497320522	0.659038711	0.500584559	0.71541753	0.617496424	0.312254816	-0.131472506	0.08088218	0.524609502	0.393136996	0.212354686	-0.221863661	-0.302745841	0.090391155	0.360753535	0.492269134	0.146977331
mesen.2	Lman2l	18	33	32	12	17	18	0.3246233	0.622244114	0.41482941	0.459635733	0.35310944	0.534708581	-0.21872785	-0.121348835	-0.719986273	-0.817365288	-0.938714123	-0.598637438	0.048689507	0.76867578	-0.170038343	0.049310643	0.778481825	0.172207533
mesen.2	Traf3ip1	16	26	32	13	19	13	0.302071773	0.454888044	0.405037299	0.488715334	0.395245189	0.421654214	-0.109451142	-0.387856521	-0.481168993	-0.202763615	-0.590620136	-0.093312472	-0.139202689	0.341966304	-0.248653832	0.190734908	0.468560714	0.340704378
mesen.2	Twist2	77	77	96	47	62	134	1.325495689	1.347157024	1.112739833	1.735280677	1.181284606	4.014171855	1.575184362	0.166175383	-1.598570405	-0.189561426	-0.023386043	-1.764745788	-0.70450449	0.894065916	0.870679873	0.285311091	0.362079909	0.352609001
mesen.2	Zdbf2	186	97	186	84	73	101	3.161664777	1.727862412	2.161682581	3.083921355	1.398788152	3.068788093	0.828680686	1.176506929	0.043015383	-0.30481086	0.871696069	-1.133491546	0.173913122	0.130897738	1.002593808	0.133021647	0.100120293	0.76685806
mesen.2	Mpzl1	106	79	146	56	68	36	1.798781031	1.351311253	1.692551468	2.007085927	1.281876287	1.104431375	-0.291056236	0.48876254	0.703715797	-0.076102979	0.412659561	0.214953257	0.389909388	-0.313806409	0.098853152	0.485826655	0.39100243	0.123170915
mesen.2	Hdac4	70	67	70	23	57	27	1.200868827	1.182768259	0.805030178	0.824317668	1.113926755	0.818976517	-0.530273443	0.108424199	0.552184582	-0.08651306	0.021911139	0.443760383	0.319348821	-0.232835761	-0.210924622	0.418483776	0.305114602	0.276401622
mesen.2	Tmem183a	53	87	57	26	44	59	0.938262227	1.530536548	0.661115826	0.966451636	0.850429963	1.770888352	0.210435762	0.141798758	-0.916410168	-0.847773164	-0.705974405	-1.058208926	-0.034318502	0.882091666	0.17611726	0.031412028	0.807386289	0.161201683
mesen.2	Cox5b	256	166	375	107	194	122	4.366391103	2.915378361	4.358676107	3.848299437	3.745927372	3.684207403	0.33767115	0.221118432	0.24508708	0.361639798	0.58275823	0.023968648	-0.058276359	-0.303363439	0.279394791	0.090909851	0.473240359	0.43584979
mesen.2	Actr1b	15	5	29	5	17	6	0.269134674	0.115131481	0.371803469	0.206524513	0.348658481	0.217503546	0.917756546	-0.373486301	0.307289352	1.598532199	1.225045898	0.680775653	-0.645621423	-0.952910776	0.272135123	0.345128937	0.509396174	0.14547489
mesen.2	Klhl12	32	12	53	7	29	14	0.550138573	0.235010653	0.621353922	0.271508519	0.566458757	0.440348243	0.905918757	-0.042175859	0.321150152	1.269244767	1.227068909	0.363326011	-0.474047308	-0.79519746	0.431871449	0.278668384	0.467456281	0.253875335
mesen.2	Adam23	12	11	18	10	19	14	0.22877931	0.218097007	0.241538726	0.390794229	0.393464805	0.449250162	1.04254905	-0.78227801	-0.97356244	0.85126462	0.06898661	-0.19128443	-0.91241353	0.06114891	0.13013552	0.826687702	0.055403663	0.117908635
mesen.2	Tmem131	114	96	119	51	60	41	1.973555367	1.692254737	1.371192204	1.8130241	1.214518436	1.214815166	-0.47820993	0.700412604	0.700060169	-0.478562366	0.221850238	-0.000352436	0.589311267	-0.110748901	0.111101337	0.726503	0.136531259	0.136965741
mesen.2	Fastkd2	8	3	27	2	13	6	0.173884144	0.08100746	0.326106954	0.106526293	0.277739862	0.203557207	1.329307625	-0.675607865	-0.227307912	1.777607579	1.101999714	0.448299953	-1.002457745	-0.775149833	0.32684988	0.476349731	0.368337136	0.155313132
mesen.2	Klf7	137	50	156	34	50	18	2.366723441	0.91600743	1.851599081	1.213331513	0.974166632	0.578921444	-0.661991705	1.28065066	2.031451632	0.088809267	1.369459927	0.750800972	0.971321182	-1.060130449	0.309329477	0.414956007	0.452896021	0.132147972
mesen.2	Ube2t	16	29	36	18	33	13	0.296433891	0.545390883	0.425214981	0.673875243	0.6347068	0.407411144	-0.420805141	-1.098379899	-0.458775042	0.218799716	-0.879580183	0.639604857	-0.338787379	0.119987663	-0.75959252	0.278066644	0.098482319	0.623451037
mesen.2	Ccnyl1	36	23	82	7	20	15	0.611858543	0.389904037	0.988409702	0.272398711	0.40563076	0.473878803	0.281399037	0.59303109	0.36868002	0.057047967	0.650079057	-0.22435107	0.155816026	-0.212863994	0.437215063	0.1933453	0.26413363	0.542521071
mesen.2	Pou2f1	118	148	163	62	92	51	1.977709596	2.584820448	1.925781737	2.195509872	1.815397945	1.518370593	-0.767540113	0.123544768	0.381306642	-0.509778239	-0.386233471	0.257761874	0.445542441	0.064235799	-0.321997672	0.535652012	0.077227289	0.387120699
mesen.2	Plekhm3	19	28	19	9	20	9	0.335008872	0.513343976	0.237977959	0.359934244	0.428479018	0.308599847	-0.734188509	-0.355025256	0.118461958	-0.260701296	-0.615726552	0.473487214	0.189581627	0.071119669	-0.544606883	0.235415002	0.088313606	0.676271392
mesen.2	Idh1	56	39	94	36	63	62	0.946273954	0.687524851	1.086330807	1.317483962	1.198791713	1.842400432	1.422102887	-0.341251195	-0.961256834	0.802097249	0.460846053	-0.620005639	-0.881677041	0.079579793	0.540425846	0.587126064	0.052993747	0.359880189
mesen.2	Ipo9	105	163	119	85	89	79	1.802638529	2.801730533	1.375049702	3.12487018	1.772372005	2.341204608	-0.259067183	0.024428687	-0.377140892	-0.660636761	-0.636208074	-0.401569578	0.141747935	0.518888826	-0.117319248	0.182205592	0.666989933	0.150804475
mesen.2	Sned1	33	28	74	14	38	7	0.58218548	0.499991098	0.876542257	0.520762242	0.760817315	0.226405465	-1.142993629	-0.38607122	1.362570079	0.605647671	0.21957645	1.7486413	0.378461204	-0.984108875	-0.764532425	0.177923351	0.462652304	0.359424345
mesen.2	Pogk	35	14	50	10	31	12	0.632332955	0.271211789	0.608594506	0.38159558	0.608297775	0.363791743	0.423692909	0.055906683	0.797571614	1.165357839	1.221264523	0.741664931	-0.183893113	-0.981464727	0.239799796	0.130870095	0.698473041	0.170656864
mesen.2	Mterf4	5	9	14	5	8	10	0.125517053	0.191687982	0.20029317	0.209491819	0.177741643	0.326106954	0.766585316	-0.50189834	-1.377461818	-0.108978162	-0.610876502	-0.875563478	-0.634241828	0.74321999	0.132343488	0.420081864	0.492262139	0.087655996
mesen.2	Pikfyve	55	35	50	27	38	21	0.950724913	0.627881996	0.598505665	0.997311621	0.751915396	0.65340083	0.057474841	0.338457623	0.541059679	0.260076897	0.59853452	0.202602056	0.140491391	-0.400568288	0.197966232	0.190103471	0.54202198	0.267874549
mesen.2	Pask	8	5	13	6	13	8	0.165575687	0.116911865	0.184566447	0.232043346	0.270915058	0.260826217	1.157667536	-0.710349738	-0.655598043	1.212419231	0.502069492	0.054751695	-0.934008637	-0.278410594	0.223658899	0.650388456	0.193868696	0.155742849
mesen.2	Nav1	55	33	68	23	39	29	0.972386248	0.587526632	0.813338635	0.860222073	0.768829042	0.869123992	0.564907763	0.338866657	0.16196748	0.388008585	0.726875243	-0.176899178	-0.113020553	-0.274988032	0.45188721	0.13456497	0.327407321	0.538027708
mesen.2	Csrp1	36	23	59	8	26	7	0.653994291	0.418983638	0.686337929	0.332931758	0.535005311	0.22403162	-0.903191539	0.289724827	1.545575674	0.352659308	0.642384135	1.255850847	0.596458183	-0.949117491	-0.306733356	0.322007923	0.512396947	0.165595131
mesen.2	Uck2	31	24	64	5	28	8	0.563788182	0.438271129	0.756663086	0.211568933	0.560820876	0.270915058	-0.693983061	0.007613184	1.057312653	0.355716408	0.363329592	1.049699469	0.350798122	-0.706514531	-0.343184938	0.250481061	0.504473935	0.245045004
mesen.2	Inpp4a	18	39	29	14	26	4	0.340350023	0.689305235	0.384562886	0.521652433	0.517794935	0.147475119	-2.224671397	-0.605361645	1.206547634	-0.412762118	-1.018123763	1.81190928	0.809654876	-0.396892758	-1.415016521	0.308844197	0.151395402	0.539760401
mesen.2	Tmco1	112	55	131	26	92	34	1.901153095	0.944196839	1.509765405	0.952505297	1.780977193	1.026094491	0.120004033	0.094205672	0.889711122	0.915509483	1.009715155	0.79550545	-0.012899181	-0.902610302	0.107104852	0.012613925	0.882649764	0.10473631
mesen.2	Aldh9a1	25	42	16	15	17	18	0.458448811	0.754585972	0.223141428	0.561711067	0.349251942	0.572096639	-0.39942641	0.392492518	-0.319498213	-1.111417142	-0.718924624	-0.711990731	0.395959464	0.715457678	-0.003466946	0.355157517	0.641732791	0.003109692
mesen.2	Map2	113	156	86	16	112	39	1.921627508	2.724580571	1.026687952	0.579514905	2.160198928	1.195824407	-1.188028593	-0.168835465	0.684323147	-0.334869982	-0.503705446	0.853158612	0.509596564	-0.174726583	-0.678432029	0.373945793	0.128215681	0.497838527
mesen.2	Nuf2	57	122	96	65	57	65	0.985145665	2.101742996	1.151314813	2.343875183	1.143599817	1.943882305	-0.112645394	-0.21517333	-0.980531907	-0.878003971	-1.093177301	-0.765358577	-0.051263968	0.929267939	-0.163909362	0.044793883	0.811983947	0.14322217
mesen.2	Hsd17b7	22	2	29	5	20	3	0.391684421	0.061126508	0.355483285	0.204447399	0.400289609	0.112757636	0.883355081	-0.031352419	1.796466606	2.711174106	2.679821687	1.827819025	-0.45735375	-2.253820356	0.426001331	0.1457852	0.718423436	0.135791364
mesen.2	Farp2	36	21	42	6	35	9	0.657555058	0.401179801	0.532928197	0.230262963	0.722835795	0.309193308	-0.375739874	-0.136556252	1.088602604	0.849418982	0.71286273	1.225158856	0.119591811	-0.969010793	-0.256148063	0.088932331	0.720587702	0.190479967
mesen.2	Tsga10	13	5	21	5	12	4	0.251330837	0.107416485	0.275069287	0.224625081	0.268541213	0.147178389	0.454350423	-0.095555823	0.772021849	1.321928095	1.226372272	0.867577672	-0.274953123	-1.046974972	0.1793973	0.18314026	0.697367123	0.119492617
mesen.2	Ddr2	210	174	276	103	197	80	3.617443013	3.043269259	3.181545729	3.640291271	3.792217349	2.444466864	-0.316102136	-0.068071364	0.56545044	0.317419669	0.249348305	0.633521805	0.124015386	-0.441435055	-0.19208675	0.163708643	0.582723938	0.253567419
mesen.2	Stk25	16	17	25	6	14	16	0.316908304	0.32907426	0.314237729	0.246286416	0.300291389	0.5106734	0.633987732	0.077702357	-0.68833545	-0.132050075	-0.054347718	-0.766037807	-0.278142687	0.410192763	0.355845044	0.266374146	0.392837029	0.340788826
mesen.2	Mitd1	16	27	30	5	15	16	0.293466585	0.506519172	0.379221735	0.216019893	0.298807736	0.512453784	0.016805025	-0.026021257	-0.804225657	-0.761399375	-0.787420632	-0.7782044	-0.021413141	0.782812516	-0.004608116	0.026474093	0.967828671	0.005697235
mesen.2	Rpe	30	19	30	17	22	11	0.535302042	0.378925004	0.356373477	0.616606233	0.445095933	0.34806502	-0.122555512	0.266236838	0.620996325	0.232203976	0.498440814	0.354759487	0.194396175	-0.42660015	0.071840663	0.28057996	0.615729468	0.103690571
mesen.2	Dtymk	141	53	253	42	128	51	2.46642493	0.937372035	2.907663365	1.514809825	2.476513771	1.516590209	0.694137654	-0.005889266	0.701590063	1.401616984	1.395727717	0.707479329	-0.35001346	-1.051603523	0.344124194	0.20049562	0.602382264	0.197122115
mesen.2	Uhmk1	17	12	22	9	16	5	0.299401198	0.230262963	0.275069287	0.363495012	0.331448105	0.179225296	-0.361508103	-0.146703011	0.74030572	0.525500628	0.378797617	0.887008731	0.107402546	-0.632903174	-0.254105557	0.108006162	0.636460174	0.255533664
mesen.2	Kansl1l	104	132	170	61	72	39	1.824003133	2.278594446	1.988985359	2.189278529	1.389886233	1.147457315	-0.989703683	0.392141409	0.668667721	-0.713177372	-0.321035963	0.276526311	0.690922546	0.022254826	-0.298781137	0.682757781	0.021991836	0.295250383
mesen.2	Ing5	23	35	25	8	18	15	0.397322303	0.604737008	0.304742349	0.297917544	0.392871344	0.471504958	-0.359034927	0.016252839	-0.246963164	-0.622250929	-0.605998091	-0.263216003	0.187643883	0.434607047	-0.171391044	0.23643392	0.547610965	0.215955116
mesen.2	Acadl	96	63	86	25	62	30	1.638843225	1.109179065	0.995234506	0.923425696	1.231135351	0.919864928	-0.269998354	0.41268847	0.833183912	0.150497088	0.563185558	0.420495442	0.341343412	-0.4918405	0.071345058	0.377371453	0.543753176	0.078875371
mesen.2	Rev1	60	18	90	10	59	15	1.054580631	0.339756562	1.061405435	0.382782502	1.124905788	0.476549379	0.488124295	-0.093134775	1.145971789	1.727230858	1.634096083	1.239106564	-0.290629535	-1.436601323	0.19749476	0.150997904	0.74639279	0.102609306
mesen.2	Nos1ap	65	48	55	13	28	22	1.133214245	0.847165926	0.649246601	0.507409364	0.594944897	0.669127553	-0.340363312	0.929592683	0.760067486	-0.509888509	0.419704174	-0.169525197	0.634977998	-0.125089489	0.294614686	0.602056254	0.118603966	0.27933978
mesen.2	Fam174a	8	12	27	6	8	11	0.172993953	0.237087767	0.337976178	0.251330837	0.185753369	0.368836163	0.637558888	-0.102666774	-1.092258508	-0.352032846	-0.45469962	-0.989591734	-0.370112831	0.722145677	0.267446057	0.272200918	0.531104841	0.196694241
mesen.2	Atf6	48	47	42	21	24	10	0.821647092	0.827284974	0.500287829	0.778917883	0.478923224	0.337976178	-1.291462814	0.778724475	1.281597307	-0.788589983	-0.009865508	0.502872832	1.035093645	-0.246503662	-0.25636917	0.673027443	0.160278957	0.166693601
mesen.2	Lancl1	31	15	36	5	34	6	0.527290315	0.273882364	0.435600553	0.20533759	0.672391589	0.193468366	-0.501458683	-0.35070418	1.446499812	1.295745308	0.945041128	1.797203992	0.075377252	-1.37112256	-0.426081432	0.040253128	0.732209919	0.227536954
mesen.2	Dusp12	17	4	40	7	23	5	0.311567153	0.097327644	0.491089179	0.28634505	0.467053999	0.180115488	0.888000702	-0.584046213	0.790620906	2.262667821	1.678621608	1.374667119	-0.736023457	-1.526644364	0.151977244	0.304816417	0.632243797	0.062939786
mesen.2	Aff3	464	556	1032	313	715	280	7.906980885	9.491522406	11.77694166	11.13155255	13.58818537	8.374034884	-0.180716581	-0.781153963	-0.082795991	0.517641391	-0.263512572	0.698357972	-0.300218691	-0.2174227	-0.480935272	0.300646612	0.217732607	0.481620781
mesen.2	Macir	17	18	12	5	12	2	0.322842917	0.328480799	0.156080307	0.203260476	0.254001412	0.089612648	-1.874034767	0.345995855	1.849058102	-0.37097252	-0.024976666	1.503062247	1.110015311	-0.739042791	-0.764019456	0.424792333	0.282824667	0.292383
mesen.2	Pdcl3	36	39	61	13	44	16	0.615122579	0.705031958	0.707702533	0.503848596	0.86348611	0.516014552	-0.450276903	-0.489299037	0.253462184	0.292484317	-0.19681472	0.74276122	-0.019511067	-0.27297325	-0.46978797	0.025595928	0.35810465	0.616299422
mesen.2	Erbb4	147	242	310	17	453	48	2.594019098	4.139095446	3.562251117	0.626695074	8.629223219	1.4409239	-1.522321373	-1.734041596	0.848194957	1.05991518	-0.674126416	2.582236553	-0.105860112	-0.954055068	-1.628181485	0.039381066	0.354918438	0.605700497
mesen.2	Sdhc	40	67	85	39	53	36	0.684260814	1.1783173	1.026391222	1.414514875	1.069417162	1.114223486	-0.080689453	-0.644206498	-0.703420395	-0.13990335	-0.784109848	-0.059213897	-0.281758523	0.421661872	-0.362447976	0.264346452	0.395604076	0.340049471
mesen.2	Gin1	10	34	27	19	4	19	0.204744129	0.613935657	0.356076746	0.670611206	0.102075334	0.576547599	-0.090647744	1.004187797	-1.493617634	-2.588453175	-1.584265378	-2.497805431	0.547417771	2.041035405	0.456770026	0.179762774	0.670241644	0.149995582
mesen.2	Bard1	35	78	60	28	30	29	0.611858543	1.367631437	0.701767921	1.049239479	0.598208934	0.901170899	-0.601806859	0.032548694	-0.558602576	-1.192958129	-1.160409435	-0.59115127	0.317177777	0.875780352	-0.284629083	0.214659259	0.592709754	0.192630987
mesen.2	Cnot11	12	3	22	1	9	7	0.225218542	0.081897652	0.283674475	0.065874198	0.194952019	0.242132188	1.563900885	0.208206515	-0.104469267	1.251225104	1.459431619	-0.312675782	-0.677847185	-0.573377918	0.8860537	0.31715431	0.268274741	0.414570948
mesen.2	Rnf149	11	37	17	13	21	16	0.215723162	0.668237361	0.222547967	0.481297069	0.445689394	0.516608013	-0.371290624	-1.046857544	-1.259888934	-0.584322015	-1.631179558	-0.21303139	-0.33778346	0.922105474	-0.709074084	0.171553989	0.468320362	0.360125649
mesen.2	Pam	128	81	108	26	115	42	2.196696795	1.396711038	1.258137837	0.957549717	2.250405037	1.291668398	-0.112797833	-0.034848936	0.766100008	0.688151111	0.653302176	0.800948944	0.038974449	-0.72712556	-0.073823384	0.046402385	0.865704618	0.087892997
mesen.2	Atic	33	26	47	8	34	19	0.576844329	0.470318036	0.562304529	0.296730622	0.683667353	0.589603746	0.326109032	-0.245112498	-0.031563654	0.539657876	0.294545379	0.213548844	-0.285610765	-0.254047111	0.040498267	0.49229982	0.437894374	0.069805806
mesen.2	Ndufs2	39	1	99	0	42	0	0.669127553	0.046289977	1.180394414	0.029673062	0.826988244	0.029673062	-0.641546029	-0.305585569	4.495055528	4.159095068	3.853509499	4.800641097	0.16798023	-4.327075298	-0.473565799	0.033808217	0.870880474	0.095311308
mesen.2	Camsap2	83	97	79	46	51	27	1.432615443	1.713025881	0.942713186	1.678901859	0.983662012	0.824614399	-1.054755391	0.542416806	0.796859842	-0.800312355	-0.257895549	0.254443036	0.798586098	0.001726257	-0.256169293	0.755892069	0.001633968	0.242473964
mesen.2	Zfp281	33	44	51	23	26	22	0.582482211	0.786632879	0.608891236	0.840934583	0.541830116	0.690492157	-0.188065459	0.104373407	-0.245411038	-0.537849905	-0.433476497	-0.349784445	0.146219433	0.391630471	-0.041846026	0.252234707	0.675579128	0.072186165
mesen.2	Zcchc2	16	31	15	7	11	12	0.2955437	0.57743779	0.21008528	0.289609087	0.228482579	0.385749809	-0.582000087	0.371287296	-0.384293976	-1.337581359	-0.966294063	-0.755581272	0.476643692	0.860937668	-0.105356395	0.330328658	0.596656138	0.073015204
mesen.2	Kdsr	16	22	34	2	11	9	0.308006386	0.383969425	0.429072479	0.103558987	0.239758343	0.286938511	-0.420249823	0.361379246	0.102218649	-0.679410419	-0.318031174	-0.259160597	0.390814534	0.288595885	-0.029435288	0.551339353	0.407134983	0.041525664
mesen.2	Vps4b	109	59	136	30	59	32	1.915396165	1.04004083	1.578310178	1.083363501	1.176536916	0.976540477	-0.090888418	0.70309623	0.971891069	0.177906422	0.881002651	0.268794839	0.396992324	-0.574898745	0.306103906	0.310636842	0.449844293	0.239518865
mesen.2	Lypla1	20	35	28	22	21	34	0.381892311	0.640344682	0.330854644	0.8062171	0.452810929	1.022533723	0.675227837	-0.245742909	-1.420910648	-0.499939903	-0.745682811	-1.175167739	-0.460485373	0.960425275	0.214742464	0.281529971	0.587181517	0.131288513
mesen.2	Lhx9	105	44	38	0	97	57	1.82251948	0.800875949	0.431743055	0.029673062	1.868809457	1.720147416	1.102881509	-0.036185245	0.083402027	1.222468781	1.186283536	0.119587272	-0.569533377	-0.652935404	0.533348132	0.324369456	0.371869868	0.303760676
mesen.2	2310009B15Rik	57	36	83	12	41	23	1.001465849	0.665566785	0.974166632	0.460525925	0.819273247	0.725506371	0.124404845	0.289696614	0.465053037	0.299761268	0.589457882	0.175356423	0.082645885	-0.382407152	0.207050729	0.12296596	0.568970405	0.308063635
mesen.2	Pecr	2	17	17	11	12	8	0.066467659	0.307116194	0.23382373	0.405927491	0.244506033	0.26705756	-0.201633861	-1.879145605	-2.006426269	-0.328914525	-2.20806013	-0.127280664	-0.838755872	1.167670397	-1.040389733	0.275289309	0.383242833	0.341467858
mesen.2	Atp6v1h	43	28	53	11	47	18	0.750431743	0.506519172	0.651917177	0.411565373	0.921942043	0.555479724	0.133117377	-0.296955204	0.433986602	0.864059183	0.567103979	0.730941807	-0.215036291	-0.649022893	-0.081918914	0.227316352	0.686086596	0.086597051
mesen.2	Tgfbrap1	5	12	12	2	10	2	0.110087061	0.238274689	0.175961259	0.099701489	0.221657775	0.08100746	-1.556499037	-1.009689056	0.442518236	-0.104291745	-1.113980801	1.452207292	0.27340499	-0.169113245	-1.283094046	0.158439409	0.098001879	0.743558712
mesen.2	AI597479	16	11	36	7	22	13	0.289905818	0.210382011	0.428479018	0.2626066	0.421654214	0.41008172	0.962900083	-0.540476087	-0.500327148	1.003049022	0.462572935	0.040148939	-0.751688085	-0.251360937	0.211211998	0.619049836	0.207007334	0.17394283
mesen.2	Fhl2	48	42	39	11	8	12	0.861112265	0.77268654	0.464976885	0.409784989	0.163498573	0.393168074	-0.974737089	2.396923295	1.13105516	-2.240605225	0.156318071	-1.265868136	1.685830192	0.554775032	0.711093103	0.571139054	0.187951129	0.240909817
mesen.2	Cd48	0	54	0	24	0	45	0.029673062	0.954582411	0.029673062	0.861112265	0.029673062	1.38365489	0.535542494	0	-5.543186525	-5.007644031	-5.007644031	-5.543186525	-0.267771247	5.275415278	0.267771247	0.046080398	0.907839204	0.046080398
mesen.2	Dennd1b	78	83	81	11	58	29	1.347157024	1.478311959	0.971496056	0.432039786	1.154875581	0.923425696	-0.678882961	0.222180587	0.544850237	-0.356213311	-0.134032724	0.32266965	0.450531774	-0.094318463	-0.228351187	0.582683581	0.121984337	0.295332083
mesen.2	Nck2	55	86	109	32	49	36	0.951021644	1.560506341	1.267336487	1.181581337	0.982475089	1.078912542	-0.532436297	-0.046942654	-0.182027843	-0.667521486	-0.71446414	-0.135085189	0.242746822	0.424774664	-0.289689476	0.253598038	0.44376285	0.302639112
mesen.2	Ecrg4	81	57	3	49	14	38	1.416591989	1.004433155	0.064390545	1.768811238	0.298214275	1.156952695	0.203948321	2.248003065	0.292094412	-1.751960332	0.496042733	-1.955908653	1.022027372	0.72993296	1.225975693	0.343199909	0.245113714	0.411686377
mesen.2	Igfbp2	62	30	73	79	52	66	1.064669472	0.555182994	0.854287461	2.84327282	1.014225266	2.000854584	1.849581039	0.070027493	-0.910210707	0.869342838	0.939370332	-0.980238201	-0.889776773	0.020433934	0.959804266	0.475812646	0.01092715	0.513260204
mesen.2	Igfbp5	307	606	365	446	165	320	5.224536062	10.44966558	4.18835273	15.97746034	3.194305146	9.563034486	-0.12791639	0.709800794	-0.872165547	-1.709882731	-1.000081936	-1.581966341	0.418858592	1.291024139	0.290942202	0.209342949	0.645245927	0.145411124
mesen.2	Tns1	40	12	56	11	26	15	0.71541753	0.232043346	0.681590239	0.437677667	0.532334736	0.47714284	1.040026894	0.426451761	0.584364244	1.197939378	1.624391138	0.157912484	-0.306787567	-0.891151811	0.733239327	0.158860268	0.461454866	0.379684866
mesen.2	Kcnt2	39	46	75	25	105	24	0.688711774	0.812448443	0.895236287	0.90651205	2.042693602	0.727880216	-0.158575213	-1.568500575	-0.079800711	1.330124651	-0.238375924	1.488699863	-0.704962681	-0.62516197	-0.863537894	0.321363321	0.284985478	0.3936512
mesen.2	Aamp	52	29	81	10	49	21	0.916304161	0.50562898	0.94953799	0.367055779	0.964671252	0.650433523	0.363322463	-0.074210803	0.494424954	0.93195822	0.857747417	0.568635758	-0.218766633	-0.713191587	0.14455583	0.203217629	0.662500956	0.134281415
mesen.2	Ro60	70	29	69	13	52	13	1.234696118	0.521058972	0.814822288	0.501178021	1.046272173	0.41512614	-0.327896882	0.238897814	1.572534326	1.00573963	1.244637444	1.333636512	0.283397348	-1.289136978	-0.044499534	0.175257522	0.797223243	0.027519235
mesen.2	Pigm	17	15	17	2	8	3	0.315424651	0.28159736	0.221064313	0.101778603	0.173290683	0.117505326	-1.260907657	0.864101323	1.424569261	-0.700439718	0.163661605	0.560467939	1.06250449	-0.362064772	-0.198403167	0.654665767	0.223087445	0.122246788
mesen.2	Pnkd	47	67	77	29	46	41	0.815415749	1.220453048	0.92075512	1.056064284	0.925206079	1.254280339	0.039443041	-0.182238924	-0.621252108	-0.399570144	-0.581809068	-0.439013184	-0.110840982	0.510411126	-0.071397942	0.160024506	0.736896108	0.103079386
mesen.2	Uchl5	38	34	59	14	47	19	0.674765434	0.595538358	0.727583485	0.516014552	0.953098758	0.58693317	-0.020998191	-0.498239639	0.201189828	0.678431276	0.180191638	0.699429467	-0.238620724	-0.439810552	-0.259618915	0.254379485	0.468856098	0.276764417
mesen.2	Rgs2	31	12	42	10	19	12	0.564381643	0.234713922	0.503255135	0.382485772	0.40533403	0.379518466	0.693266664	0.477559763	0.572500982	0.788207884	1.265767646	0.094941219	-0.107853451	-0.680354433	0.585413213	0.078517614	0.49529993	0.426182456
mesen.2	Tagln2	78	23	78	27	19	11	1.360806633	0.429072479	0.9302505	0.982178359	0.392871344	0.347471558	-0.304326476	1.792333233	1.969495279	-0.12716443	1.665168803	0.177162046	1.048329855	-0.921165424	0.744003378	0.386338815	0.339475172	0.274186013
mesen.2	Pla2g4a	23	14	16	2	15	4	0.425808443	0.261716409	0.224625081	0.105932832	0.309490039	0.153409732	-0.770614375	0.460311579	1.472814551	0.241888597	0.702200176	1.012502972	0.615462977	-0.857351574	-0.155151398	0.378056419	0.526639746	0.095303835
mesen.2	Usp37	153	69	151	25	106	39	2.598173326	1.212738052	1.79373661	0.927876655	2.0320113	1.205616517	-0.008496879	0.354589253	1.10772659	0.744640458	1.099229711	0.753137337	0.181543066	-0.926183524	0.173046187	0.141744944	0.723144293	0.135110763
mesen.2	Cnot9	35	73	46	46	39	29	0.615716041	1.300273586	0.546281075	1.697299158	0.766158466	0.850133232	-0.613054345	-0.315377664	-0.465423803	-0.763100484	-1.078478148	-0.150046138	0.148838341	0.614262143	-0.464216005	0.121271361	0.500492048	0.378236591
mesen.2	Zfp142	19	24	33	6	10	15	0.366165588	0.445392664	0.418390177	0.239758343	0.211568933	0.50088129	0.169390927	0.791368413	-0.45197251	-1.073949995	-0.282581582	-1.243340922	0.310988743	0.762961252	0.48037967	0.200079011	0.490861926	0.309059063
mesen.2	Fmn2	18	22	30	11	28	18	0.325810223	0.397322303	0.366759049	0.431743055	0.56764568	0.558743761	0.491877039	-0.800958819	-0.778154946	0.514680913	-0.286277906	0.022803874	-0.646417929	0.131737016	-0.15454089	0.693064024	0.141243277	0.165692699
mesen.2	Rnf25	24	10	38	6	25	6	0.451920737	0.19554548	0.464383423	0.258452372	0.5106734	0.207711435	0.087076457	-0.176331156	1.121489115	1.384896727	1.208565571	1.29782027	-0.131703806	-1.253192921	-0.044627349	0.092131226	0.876650447	0.031218327
mesen.2	Hmcn1	565	512	784	137	395	195	9.490632214	8.874322712	8.979068622	4.891010843	7.553871444	5.766662908	-0.621900326	0.329287963	0.718767503	-0.232420786	0.096867178	0.38947954	0.475594145	-0.243173359	-0.146306181	0.549772988	0.281101325	0.169125687
mesen.2	Ttll4	28	22	60	16	27	11	0.481000338	0.411268642	0.70592215	0.595241628	0.52461974	0.345987905	-0.249359469	-0.125234184	0.475316302	0.351191017	0.225956833	0.600550486	0.062062643	-0.41325366	-0.187296826	0.093663466	0.623672611	0.282663923
mesen.2	Stk16	27	11	43	8	18	19	0.475362456	0.213052587	0.520762242	0.322249455	0.363198281	0.610078159	1.517784515	0.38827059	-0.359966117	0.769547809	1.157818399	-0.748236707	-0.564756963	-0.204790846	0.953027553	0.327856171	0.118886436	0.553257392
mesen.2	Dnajb2	16	10	19	3	15	5	0.304742349	0.213646048	0.247473339	0.132638588	0.318985419	0.186346831	-0.197232347	-0.065900478	0.709599717	0.578267848	0.51236737	0.775500196	0.065665935	-0.643933783	-0.131566413	0.078065357	0.765525096	0.156409546
mesen.2	Dnpep	9	21	21	17	8	19	0.17180703	0.388717115	0.266167368	0.638564299	0.178928565	0.583669133	0.586430146	-0.058594654	-1.764361704	-1.119336905	-1.177931558	-1.70576705	-0.3225124	1.441849304	0.263917746	0.159007872	0.710873102	0.130119026
mesen.2	B4galt3	19	9	19	1	5	8	0.352219248	0.191391251	0.256671988	0.064687276	0.127000706	0.267651021	0.483828273	1.471637233	0.396120596	-0.591688364	0.879948869	-1.075516637	0.49390448	0.097783884	0.977732753	0.314704877	0.062305702	0.622989421
mesen.2	Ufc1	60	78	104	26	47	32	1.032622565	1.367037976	1.224904008	0.946570684	0.914523777	1.010961229	-0.435325651	0.175220444	0.030585359	-0.579960736	-0.404740292	-0.144635086	0.305273047	0.274687689	-0.130052603	0.429953961	0.3868768	0.183169239
mesen.2	Dedd	11	0	31	1	15	0	0.213646048	0.029673062	0.386046539	0.062610161	0.318985419	0.029673062	0	-0.578267848	2.847996907	3.426264755	2.847996907	3.426264755	-0.289133924	-3.137130831	-0.289133924	0.07782043	0.844359139	0.07782043
mesen.2	Nit1	9	34	28	17	13	12	0.172400491	0.610374889	0.357263669	0.619276808	0.298214275	0.384266155	-0.667589696	-0.790585433	-1.156342029	-1.033346292	-1.823931725	-0.365756597	-0.061497868	1.094844161	-0.729087564	0.03261743	0.580686844	0.386695725
mesen.2	Pfdn2	95	153	167	91	91	120	1.651305911	2.660190026	1.917473279	3.270564916	1.778306618	3.618629935	0.44391427	-0.106896686	-1.131836165	-0.581025209	-0.687921896	-1.024939479	-0.275405478	0.856430687	0.168508792	0.211794168	0.658618071	0.129587761
mesen.2	Disp1	44	122	76	52	77	47	0.756663086	2.140021246	0.884257254	1.867622535	1.517480401	1.434989288	-0.576585152	-1.003954913	-0.923316998	-0.495947236	-1.49990215	0.080637916	-0.213684881	0.709632117	-0.790270033	0.124700337	0.41412085	0.461178813
mesen.2	Brox	28	43	31	19	16	14	0.512750515	0.770015964	0.398509225	0.683073892	0.364681934	0.45310766	-0.765034476	0.491618302	0.178403155	-1.078249623	-0.586631321	-0.313215146	0.628326389	0.449923234	-0.136708087	0.517159061	0.370320078	0.112520861
mesen.2	Aida	46	38	34	22	28	25	0.824614399	0.711560032	0.418983638	0.845979003	0.556666647	0.787819801	0.146880202	0.566906007	0.065853974	-0.354171831	0.212734176	-0.501052033	0.210012902	0.144158929	0.356893104	0.295349822	0.202736658	0.50191352
mesen.2	Mia3	111	82	138	34	75	32	1.895218483	1.438550055	1.608279971	1.237960155	1.457244085	0.988112971	-0.541867522	0.379121628	0.939616273	0.018627124	0.397748752	0.560494645	0.460494575	-0.479121698	-0.081372947	0.451027852	0.469272044	0.079700104
mesen.2	Taf1a	16	10	23	8	15	6	0.305632541	0.21453624	0.303258696	0.3246233	0.323436378	0.203260476	-0.077891659	-0.081683798	0.588468444	0.592260583	0.510576785	0.670152242	-0.001896069	-0.590364513	-0.079787728	0.002821329	0.878455468	0.118723203
mesen.2	Traf5	16	12	35	3	10	5	0.288718895	0.241538726	0.441238435	0.133232049	0.213052587	0.189314137	-0.351472371	0.438455961	0.608883381	-0.18104495	0.257411011	0.17042742	0.394964166	-0.213919215	0.043491795	0.605424885	0.32790827	0.066666846
mesen.2	Obsl1	12	8	27	10	17	11	0.232636808	0.163498573	0.34361406	0.398805956	0.35310944	0.374474045	1.195587686	-0.602036014	-0.686786351	1.11083735	0.508801336	-0.084750337	-0.89881185	-0.212025499	0.296775836	0.638536112	0.150627674	0.210836215
mesen.2	Rims1	65	78	99	20	14	30	1.147457315	1.37386278	1.145973662	0.724319448	0.298214275	0.918381275	-0.581072784	1.944019263	0.321275355	-2.203816692	-0.259797429	-1.622743908	1.262546024	0.941270669	0.681473239	0.437580296	0.326230878	0.236188825
mesen.2	Armc9	8	50	16	22	20	20	0.175664528	0.883663792	0.211568933	0.806513831	0.402366723	0.626398343	-0.496417175	-1.195688098	-1.834257498	-1.134986575	-2.330674673	-0.6385694	-0.349635461	1.484622037	-0.846052636	0.130445898	0.553899348	0.315654754
mesen.2	Utp25	18	9	25	6	9	9	0.353406171	0.185753369	0.333228489	0.239461612	0.196138941	0.301478312	0.69866584	0.849451236	0.229273011	0.078487615	0.927938851	-0.620178225	0.075392698	-0.153880313	0.774058538	0.075142358	0.153369355	0.771488287
mesen.2	Ivns1abp	159	92	202	36	108	74	2.723393649	1.618368812	2.328741922	1.329056456	2.119843564	2.221325436	0.456880348	0.361447726	0.293984759	0.38941738	0.750865106	-0.067462968	-0.047716311	-0.341701069	0.409164037	0.059751341	0.427885075	0.512363584
mesen.2	Swt1	129	78	169	22	73	40	2.224292743	1.370895474	1.94625615	0.814228827	1.407690071	1.213628244	-0.175792008	0.660016943	0.87402011	0.038211158	0.698228101	0.214003167	0.417904476	-0.456115634	0.242112467	0.374421896	0.408657218	0.216920886
mesen.2	Trmt1l	23	18	32	7	23	13	0.41037845	0.3246233	0.397025572	0.269134674	0.47239515	0.397619033	0.292620263	-0.203039179	0.045568156	0.541227598	0.338188418	0.248607335	-0.247829721	-0.293397877	0.044790542	0.422904522	0.500663473	0.076432005
mesen.2	Rnf2	88	65	158	27	80	34	1.471783885	1.152205005	1.819255444	0.994047584	1.580387293	1.04478852	-0.14118648	-0.102712308	0.494354893	0.455880721	0.353168413	0.597067201	0.019237086	-0.475117807	-0.121949394	0.031213617	0.770914331	0.197872052
mesen.2	Ndufs1	40	47	67	33	39	34	0.717494644	0.824317668	0.784555765	1.226387661	0.761410776	1.046272173	0.343985875	-0.085706926	-0.54421823	-0.114525429	-0.200232355	-0.458511304	-0.214846401	0.329371829	0.129139475	0.319067264	0.489148379	0.191784357
mesen.2	Eef1b2	1213	856	2188	465	1155	823	20.54266096	14.75136941	25.15148098	16.44451434	22.11622345	24.33725216	0.722317397	-0.106481982	-0.244543216	0.584256163	0.477774181	-0.138061234	-0.414399689	-0.169856473	0.307917707	0.464483105	0.190384945	0.34513195
mesen.2	Ino80d	60	27	106	14	54	20	1.056361014	0.498804176	1.280689365	0.548061459	1.041227753	0.613045465	0.29752053	0.020817293	0.785036987	1.061740223	1.082557517	0.764219694	-0.138351618	-0.923388605	0.159168912	0.113318522	0.756312308	0.130369171
mesen.2	Btg2	85	141	151	51	32	94	1.465255811	2.432597639	1.736764331	1.864061767	0.648059678	2.815083411	0.210679957	1.17695398	-0.942025111	-1.908299134	-0.731345153	-2.118979091	0.483137012	1.425162122	0.693816969	0.185670813	0.547693518	0.266635669
mesen.2	Ncstn	15	28	50	16	18	11	0.288422165	0.502661674	0.565865296	0.595835089	0.359044053	0.369132894	-0.445447389	-0.315978829	-0.355958267	-0.485426827	-0.801405656	-0.039979438	0.06473428	0.420692547	-0.380713109	0.074738824	0.485709675	0.439551501
mesen.2	Pea15a	13	11	33	19	12	24	0.247770069	0.230856424	0.403553646	0.711263301	0.266167368	0.770015964	1.737892478	-0.103331788	-1.635886436	0.20533783	0.102006042	-1.532554648	-0.920612133	0.715274303	0.817280345	0.375274987	0.29157182	0.333153193
mesen.2	Vangl2	26	14	39	3	29	10	0.457261889	0.279520246	0.450140354	0.13352878	0.584856056	0.324029839	0.213173891	-0.355060915	0.496894006	1.065128811	0.710067897	0.85195492	-0.284117403	-0.781011409	-0.070943512	0.250087426	0.687466275	0.062446299
mesen.2	Arl8a	38	19	36	15	13	7	0.678622933	0.361417898	0.441535166	0.555776455	0.278333323	0.232043346	-0.639273621	1.285796538	1.548215853	-0.376854305	0.908942233	0.262419315	0.962535079	-0.585680774	0.323261459	0.514318327	0.312951041	0.172730632
mesen.2	Ptp4a1	0	57	5	8	3	39	0.029673062	1.000872388	0.09079957	0.28634505	0.085458419	1.189889794	0.249569918	-1.526068812	-5.325530332	-3.549891602	-5.075960413	-3.79946152	-0.887819365	4.437710967	-0.638249447	0.14886857	0.744110469	0.107020962
mesen.2	Surf2	9	35	20	7	12	13	0.187830484	0.639751221	0.238274689	0.262013139	0.254594874	0.414235948	-0.627058237	-0.438772148	-1.141021537	-1.329307625	-1.768079773	-0.702249389	0.094143044	1.235164581	-0.532915192	0.050554125	0.663274324	0.286171551
mesen.2	Fam171a1	41	53	60	26	45	33	0.697613692	0.942119725	0.709779648	0.942119725	0.909479356	1.02579776	0.122764012	-0.382612535	-0.556246065	-0.050869518	-0.433482053	-0.17363353	-0.252688273	0.303557791	-0.129924262	0.368258818	0.442394227	0.189346955
mesen.2	Rexo4	38	56	38	23	35	23	0.679513124	0.999685466	0.466163807	0.831735933	0.716307722	0.726693293	-0.460127655	-0.076078078	-0.096845176	-0.480894752	-0.55697283	-0.020767098	0.192024788	0.288869964	-0.268102866	0.2563757	0.38567541	0.35794889
mesen.2	Rpp38	8	21	15	8	9	9	0.16231165	0.400289609	0.193468366	0.310380231	0.196138941	0.3100835	-0.368387406	-0.273109439	-0.933890204	-1.029168171	-1.30227761	-0.660780765	0.047638984	0.981529188	-0.320748422	0.035290316	0.72710358	0.237606104
mesen.2	Tbc1d20	35	13	48	10	27	8	0.651620446	0.261122947	0.561414337	0.36735251	0.573283562	0.278926785	0.095157233	0.18478296	1.224145392	1.134519665	1.319302625	1.039362432	0.044812864	-1.179332529	0.139970097	0.032851224	0.864540091	0.102608685
mesen.2	Fap	43	45	91	11	25	17	0.771796348	0.805326908	1.080692925	0.4341169	0.494353216	0.530257622	-0.602881086	0.642677999	0.541526765	-0.70403232	-0.061354321	-0.101151234	0.622779542	0.081252778	0.019898456	0.860274992	0.112238325	0.027486683
mesen.2	Sox12	27	21	39	21	24	23	0.471801689	0.385749809	0.46260304	0.785445956	0.48189053	0.711856762	0.883921534	-0.030524867	-0.593406392	0.321040009	0.290515142	-0.562881525	-0.457223201	0.136183191	0.426698334	0.448212021	0.133499226	0.418288753
mesen.2	Zcchc3	15	16	48	14	20	19	0.292873124	0.317501766	0.580108366	0.52491647	0.422841136	0.623727767	0.974151873	-0.529839929	-1.09064068	0.413351123	-0.116488807	-0.56080075	-0.751995901	0.338644778	0.222155972	0.572819789	0.257956766	0.169223445
mesen.2	Fign	30	79	159	34	64	41	0.549545112	1.372972588	1.852786004	1.224013816	1.252203225	1.259028029	-0.12499242	-1.1881589	-1.19600058	-0.1328341	-1.320993	-0.00784168	-0.53158324	0.66441734	-0.65657566	0.286942706	0.358645072	0.354412221
mesen.2	Hspa14	61	39	112	16	53	22	1.063482549	0.685744467	1.313626464	0.621057192	1.051019863	0.674468704	-0.023919576	0.017006425	0.656972953	0.616046952	0.633053378	0.639966528	0.020463	-0.636509953	-0.003456575	0.030984382	0.96378179	0.005233829
mesen.2	Fam107b	52	37	93	18	43	12	0.912446663	0.64420218	1.08306677	0.659038711	0.873574951	0.380111927	-0.76108925	0.062808739	1.263315935	0.439417945	0.502226684	1.200507196	0.411948995	-0.85136694	-0.349140256	0.255479186	0.527993843	0.216526972
mesen.2	Vav2	14	13	14	3	4	11	0.256671988	0.264980445	0.185753369	0.135902625	0.096140722	0.341833677	0.367408636	1.41670632	-0.413368679	-1.462666362	-0.045960043	-1.830074999	0.524648842	0.938017521	0.892057478	0.222806952	0.398355639	0.378837409
mesen.2	Rpap1	12	35	15	21	7	13	0.235900844	0.650730254	0.196435672	0.765565005	0.159937805	0.407114413	-0.676625331	0.560669587	-0.787253716	-2.024548634	-1.463879047	-1.347923303	0.618647459	1.405901175	-0.057977872	0.297065827	0.675094013	0.02784016
mesen.2	Cox4i2	16	45	22	14	14	36	0.305632541	0.805920369	0.285751589	0.537379156	0.302665234	1.107398681	0.458465507	0.014075185	-1.857304649	-1.412914327	-1.398839142	-1.871379834	-0.222195161	1.635109488	0.236270346	0.106131933	0.781013096	0.112854971
mesen.2	Bcl2l1	57	0	65	0	42	0	0.988706433	0.029673062	0.770312695	0.029673062	0.840044391	0.029673062	0	0.235076651	5.058316496	4.823239844	5.058316496	4.823239844	0.117538326	-4.94077817	0.117538326	0.022708969	0.954582062	0.022708969
mesen.2	Brd3	162	109	252	44	158	68	2.809445529	1.880678682	2.883924915	1.571485374	2.962855261	2.0320113	0.111655042	-0.076702722	0.467377004	0.655734768	0.579032046	0.544079726	-0.094178882	-0.561555886	0.01747616	0.139895058	0.83414553	0.025959413
mesen.2	Cdh4	18	63	123	24	22	14	0.327293876	1.117190792	1.448638897	0.905621858	0.454888044	0.450733815	-1.309527995	-0.474924906	-0.461689079	-1.296292168	-1.771217074	0.013235827	0.417301544	0.878990623	-0.892226451	0.190677631	0.401637261	0.407685109
mesen.2	Wdr5	24	30	28	5	14	9	0.436787476	0.562601259	0.353406171	0.206227782	0.289312356	0.283377744	-0.989386326	0.594303547	0.624205033	-0.95948484	-0.365181293	0.029901486	0.791844937	0.167639904	-0.197541389	0.684379417	0.144888594	0.170731989
mesen.2	Taf4	12	12	13	8	13	3	0.232636808	0.236791036	0.173587414	0.301181581	0.267947752	0.11453802	-1.047787899	-0.203872333	1.022252807	0.178337241	-0.025535092	1.22612514	0.421957783	-0.600295024	-0.625830116	0.256029461	0.364238362	0.379732177
mesen.2	Psma7	305	326	537	185	358	266	5.178246085	5.645300084	6.245882863	6.674361881	6.904328113	8.02864044	0.508105433	-0.415037499	-0.632692176	0.290450756	-0.124586744	-0.217654677	-0.461571466	0.17112071	0.046533967	0.679554918	0.251934812	0.06851027
mesen.2	Rxra	14	1	13	0	15	1	0.257265449	0.052818051	0.172993953	0.029673062	0.309786769	0.054004973	0.032061209	-0.268017813	2.252093543	2.552172566	2.284154752	2.520111356	-0.150039511	-2.402133054	-0.117978302	0.056191398	0.899624468	0.044184133
mesen.2	Mtg2	10	7	18	7	14	5	0.218690468	0.144804544	0.248363531	0.275662748	0.289609087	0.190501059	0.39569215	-0.405216528	0.199091322	1	0.594783472	0.60430785	-0.400454339	-0.599545661	-0.004762189	0.398556338	0.596704043	0.004739618
mesen.2	Frmd4a	301	531	490	242	500	218	5.115635923	9.114377786	5.636991626	8.604001116	9.633359643	6.499587544	-0.487796001	-0.913125435	-0.345434577	0.079894856	-0.833230578	0.567690858	-0.212664717	0.13276986	-0.700460718	0.203332702	0.12694374	0.669723558
mesen.2	Nup160	75	77	96	26	49	37	1.285437055	1.390776425	1.13054367	0.96852875	0.969715673	1.145380201	-0.280063947	0.406625259	0.166432395	-0.520256811	-0.113631552	-0.240192864	0.343344603	0.176912208	0.063280656	0.588384847	0.303171978	0.108443176
mesen.2	Mga	130	114	161	49	102	51	2.236161967	1.988391898	1.859314077	1.789285651	1.985424592	1.517480401	-0.389924247	0.171577121	0.559346804	-0.002154563	0.169422558	0.387769684	0.280750684	-0.278596121	-0.109173563	0.41995831	0.416735427	0.163306263
mesen.2	Col5a1	117	57	109	28	89	25	2.039429565	0.983662012	1.284250132	1.04953621	1.772075275	0.778621152	-0.33724115	0.202725794	1.389172239	0.849205295	1.051931089	1.186446446	0.269983472	-1.119188767	-0.067257678	0.185373473	0.768446702	0.046179825
mesen.2	Osbpl2	22	16	30	9	14	14	0.40058634	0.283674475	0.375364237	0.332931758	0.297027353	0.46764746	0.721185011	0.431517433	-0.223308128	0.066359451	0.497876884	-0.654825561	-0.144833789	0.078474338	0.576351222	0.181119359	0.09813471	0.720745931
mesen.2	Prpf18	40	72	86	25	53	34	0.702064652	1.280986095	1.005026617	0.924315888	1.045381981	1.026984683	-0.318840151	-0.574354401	-0.548738868	-0.293224618	-0.867579019	0.025615533	-0.127757125	0.420981743	-0.446597276	0.128355758	0.422954341	0.448689901
mesen.2	Fnbp4	72	119	142	79	73	72	1.233509196	2.056343211	1.651009181	2.85751589	1.416591989	2.158715275	0.070091896	-0.199655818	-0.8074045	-0.537656786	-0.737312604	-0.607748682	-0.134873857	0.672530643	-0.064781961	0.154638788	0.771085855	0.074275358
mesen.2	Csrnp3	96	108	123	81	51	75	1.657537255	1.892547907	1.443891207	2.942084117	0.990486816	2.239426004	0.242799177	0.742831619	-0.434087701	-0.934120143	-0.191288524	-1.17691932	0.250016221	0.684103922	0.492815398	0.175211994	0.479421741	0.345366265
mesen.2	Mapkbp1	14	8	11	5	13	8	0.270618327	0.171213569	0.163498573	0.206524513	0.280113707	0.259342564	0.599061961	-0.049753035	0.061400545	0.710215541	0.660462506	0.11115358	-0.324407498	-0.385808043	0.274654463	0.329391185	0.391734992	0.278873823
mesen.2	Sephs1	33	37	61	15	52	14	0.581295289	0.688118312	0.72491291	0.555776455	1.041821214	0.437380937	-0.653766296	-0.841764599	0.410380873	0.598379176	-0.243385422	1.252145472	-0.093999152	-0.504380025	-0.747765447	0.06982842	0.374684871	0.555486709
mesen.2	Phyh	16	22	19	11	26	15	0.299994659	0.402366723	0.242428918	0.4195771	0.505332249	0.44361228	0.140788306	-0.752295438	-0.564362487	0.328721257	-0.423574181	0.187932951	-0.446541872	0.117820615	-0.305753566	0.513198062	0.135407932	0.351394006
mesen.2	Olfm1	26	9	22	3	15	11	0.470614767	0.183972986	0.294950238	0.134715702	0.311270422	0.356373477	0.95389603	0.596378093	0.40115662	0.758674557	1.35505265	-0.195221473	-0.178758969	-0.579915589	0.775137062	0.116545583	0.378087883	0.505366534
mesen.2	Plagl2	17	11	38	4	13	3	0.318985419	0.236197575	0.471208228	0.172400491	0.276256209	0.115428212	-1.032998276	0.207483587	1.466494599	0.226012737	0.433496324	1.259011013	0.620240931	-0.846253668	-0.412757344	0.330046715	0.450314111	0.219639174
mesen.2	Ehd4	13	20	25	9	8	25	0.260529486	0.361417898	0.311567153	0.342723868	0.179522026	0.778324422	1.106703674	0.537285797	-1.578924963	-1.009507086	-0.472221288	-2.11621076	-0.284708938	1.294216024	0.821994736	0.118583282	0.539050109	0.342366609
mesen.2	Pofut1	8	15	28	8	17	8	0.158750883	0.292873124	0.34331733	0.313644267	0.330854644	0.262903331	-0.155743386	-1.059432914	-0.727767807	0.17592172	-0.883511193	0.331665106	-0.451844764	0.275923043	-0.60758815	0.338370276	0.206628833	0.455000891
mesen.2	Mcm10	35	32	33	15	22	28	0.613045465	0.582482211	0.421950944	0.567348949	0.442128627	0.872684759	0.583246611	0.471527924	-0.50946653	-0.397747842	0.073780081	-0.980994454	-0.055859344	0.453607186	0.527387267	0.053873887	0.437484231	0.508641883
mesen.2	Mrgbp	9	13	27	7	14	16	0.189314137	0.259639294	0.340350023	0.283081013	0.29079601	0.510970131	0.976730221	-0.619225325	-1.432456814	0.163498732	-0.455726593	-0.813231488	-0.797977773	0.634479041	0.178752448	0.495266377	0.393790587	0.110943036
mesen.2	Asxl1	151	202	251	98	151	127	2.583633526	3.50142134	2.937336427	3.534358439	2.902322214	3.779457932	0.110238654	-0.167806249	-0.548777885	-0.270732982	-0.438539231	-0.380971636	-0.139022452	0.409755434	-0.028783798	0.240705808	0.709457441	0.049836751
mesen.2	Ogfr	13	21	22	6	14	16	0.256375257	0.394058266	0.288125434	0.235604114	0.307412924	0.484561106	0.298269644	-0.261920786	-0.918421573	-0.358231144	-0.620151929	-0.656500788	-0.280095215	0.638326359	0.018174429	0.299056599	0.681538632	0.019404769
mesen.2	Camk1d	73	34	145	3	80	2	1.232619004	0.623431037	1.713916073	0.149848964	1.518667323	0.085161689	-2.87195352	-0.301078931	3.855378574	1.284503985	0.983425054	4.156457505	1.285437294	-2.56994128	-1.586516226	0.236211346	0.472251187	0.291537467
mesen.2	Commd7	39	27	104	10	22	13	0.698800615	0.501771482	1.203242672	0.381002119	0.440051512	0.427292096	-0.231807848	0.667208462	0.709658248	-0.189358062	0.4778504	0.042449786	0.449508155	-0.260150093	0.217700307	0.484718831	0.280528056	0.234753112
mesen.2	Col9a3	18	45	32	2	35	21	0.337976178	0.788709993	0.392871344	0.102075334	0.683073892	0.639751221	-0.301983927	-1.015120086	-0.920589431	-0.207453271	-1.222573358	0.094530655	-0.35656808	0.564021351	-0.658552006	0.225798698	0.357169622	0.41703168
mesen.2	Cdc123	75	44	154	30	85	34	1.314516655	0.793160953	1.811837178	1.075351774	1.615698237	1.043898328	0.396295645	-0.29762535	0.332551216	1.026472211	0.728846861	0.630176566	-0.346960498	-0.679511714	0.049335148	0.322511735	0.631629546	0.045858719
mesen.2	Nudt5	67	39	113	34	50	35	1.143006356	0.721055411	1.358136057	1.232619004	0.951021644	1.078615811	0.58099905	0.265283346	0.083652339	0.399368043	0.664651389	-0.181631007	-0.157857852	-0.241510191	0.423141198	0.191922284	0.293626112	0.514451604
mesen.2	Ralgds	17	4	15	6	13	1	0.32432657	0.094063607	0.207711435	0.250143914	0.29584043	0.050740936	-0.890486515	0.132627991	2.676225171	1.653110664	1.785738656	2.54359718	0.511557253	-2.164667918	-0.378929262	0.167440718	0.708529786	0.124029495
mesen.2	Mtch2	89	89	105	52	61	63	1.541812312	1.543889426	1.228464775	1.868809457	1.192263639	1.871776764	0.277838953	0.370923867	-0.279781229	-0.372866143	-0.001942277	-0.650705096	0.046542457	0.326323686	0.32438141	0.066751696	0.468016969	0.465231335
mesen.2	Gtf3c5	13	22	19	6	16	5	0.257858911	0.401476532	0.241241996	0.244506033	0.340053293	0.177148181	-1.180359003	-0.399178962	0.541625246	-0.239554795	-0.638733757	0.940804207	0.39059002	-0.151035225	-0.789768982	0.293369171	0.1134414	0.593189429
mesen.2	Gid8	45	24	57	24	49	13	0.803249794	0.449843623	0.687524851	0.883663792	0.94953799	0.398805956	-0.173736615	-0.241377018	1.010161749	1.077802152	0.836425134	1.251538767	-0.033820201	-1.043981951	-0.207556816	0.026311872	0.812210422	0.161477705
mesen.2	Usp6nl	65	74	62	27	46	48	1.145676932	1.329649917	0.737375596	1.002949502	0.9157107	1.478311959	0.152904295	0.323236492	-0.367750467	-0.538082665	-0.214846172	-0.69098696	0.085166099	0.452916566	0.238070394	0.109728484	0.583540271	0.306731245
mesen.2	Vps39	11	26	22	12	12	12	0.206524513	0.483670914	0.274179095	0.479219955	0.254891604	0.404443838	-0.258086402	-0.303570825	-0.969626351	-0.924141928	-1.227712753	-0.666055526	-0.022742211	0.946884139	-0.280828614	0.01818715	0.757231701	0.22458115
mesen.2	Tsc1	46	19	48	14	32	11	0.802953063	0.34331733	0.597912203	0.531444544	0.637377376	0.339163101	-0.017563461	0.333167846	1.243336436	0.892605129	1.225772975	0.91016859	0.175365653	-1.067970782	0.157802193	0.125159388	0.762216358	0.112624254
mesen.2	Tmem87a	58	61	61	25	38	36	1.010071037	1.056657745	0.714230607	0.932030884	0.746277514	1.12579598	0.091437243	0.436672637	-0.156488642	-0.501724036	-0.065051399	-0.593161279	0.172617697	0.329106339	0.26405494	0.225414516	0.429766746	0.344818738
mesen.2	Gtf3c4	19	6	29	7	23	3	0.358747322	0.129671282	0.35281271	0.289015626	0.46260304	0.113054367	-0.197842282	-0.366806683	1.665951342	1.834915743	1.46810906	2.032758025	-0.084482201	-1.750433542	-0.282324483	0.039902038	0.826752449	0.133345512
mesen.2	Ganc	6	24	15	11	6	11	0.132045127	0.433523439	0.194358557	0.41482941	0.137089547	0.334415411	-0.374468663	-0.054087516	-1.340610274	-1.660991421	-1.715078937	-1.286522759	0.160190574	1.500800848	-0.214278089	0.085422694	0.800312083	0.114265223
mesen.2	Stk39	90	51	120	37	64	25	1.547450194	0.894939556	1.424306986	1.356652404	1.232915734	0.770906156	-0.215234998	0.327818776	1.005265822	0.462212048	0.790030824	0.677447046	0.271526887	-0.733738935	0.056291889	0.255781559	0.691190811	0.053027629
mesen.2	Arfgap1	18	0	42	0	20	0	0.35281271	0.029673062	0.504145327	0.029673062	0.413345756	0.029673062	0	-0.228446543	3.57167681	3.800123353	3.57167681	3.800123353	-0.114223271	-3.685900081	-0.114223271	0.029180674	0.941638653	0.029180674
mesen.2	Cers6	118	170	200	110	80	151	2.005008813	2.975021216	2.324290962	3.99280725	1.575342872	4.600808294	0.628987387	0.347942714	-1.198278766	-0.917234093	-0.569291379	-1.546221479	-0.140522337	1.057756429	0.48846505	0.083309828	0.627099634	0.289590539
mesen.2	Med27	17	35	43	18	25	16	0.323139647	0.643015258	0.526993585	0.655181213	0.516311282	0.51987205	-0.306696378	-0.676083352	-0.685998821	-0.316611847	-0.992695199	-0.009915469	-0.184693487	0.501305334	-0.491389865	0.156867047	0.425777265	0.417355688
mesen.2	Celf2	285	80	265	43	213	107	4.850952209	1.407690071	3.089559236	1.493445221	4.091025086	3.282434141	1.221436332	0.245805583	0.563501901	1.539132651	1.784938233	0.317696319	-0.487815375	-1.051317276	0.733620957	0.214636278	0.462574241	0.322789481
mesen.2	Taf3	62	324	101	152	66	252	1.089298113	5.604647988	1.203539403	5.407322125	1.298493202	7.560992979	0.43195195	-0.253439624	-2.795176878	-2.109785303	-2.363224927	-2.541737254	-0.342695787	2.452481091	0.089256163	0.118808716	0.850247191	0.030944093
mesen.2	Bbs5	11	19	10	11	13	12	0.210678742	0.353702901	0.13352878	0.417203255	0.268244482	0.379518466	0.101632028	-0.348503748	-0.849125334	-0.398989558	-0.747493306	-0.500621586	-0.225067888	0.624057446	-0.12343586	0.231417714	0.641663938	0.126918348
mesen.2	Rapgef1	44	28	64	12	26	20	0.766751927	0.517498205	0.757850009	0.445392664	0.502364943	0.609187967	0.235333587	0.610024097	0.331872443	-0.042818067	0.56720603	-0.278151654	0.187345255	-0.144527188	0.422678842	0.248286973	0.191540576	0.56017245
mesen.2	Ppig	304	393	452	219	266	281	5.239966054	6.785339133	5.244120283	7.841403417	5.153617443	8.427149665	0.312623824	0.023972017	-0.685487282	-0.396835475	-0.372863458	-0.709459299	-0.144325903	0.541161378	0.16829792	0.169042404	0.633837852	0.197119744
mesen.2	Phospho2	13	9	14	1	16	7	0.247176608	0.193171635	0.20029317	0.0620167	0.321952725	0.237087767	0.29553796	-0.381306642	0.060120992	0.736965594	0.355658952	0.441427634	-0.338422301	-0.398543293	-0.042884341	0.433958234	0.511051262	0.054990504
mesen.2	Mettl5	10	28	22	11	10	33	0.204447399	0.506815902	0.279816977	0.410971911	0.223438158	1.002949502	0.984715272	-0.128145882	-2.294447358	-1.181586205	-1.309732087	-2.166301476	-0.556430577	1.738016782	0.428284695	0.204364795	0.638335594	0.157299612
mesen.2	Zfp106	112	167	206	82	102	101	1.945662688	2.93852335	2.403518038	2.897574524	2.00382189	3.044752912	0.051233793	-0.042492663	-0.646063538	-0.552337082	-0.594829744	-0.603570875	-0.046863228	0.59920031	0.004370565	0.072049156	0.921231385	0.006719459
mesen.2	Ubr3	136	180	206	71	108	85	2.33259942	3.136442675	2.393429197	2.588084485	2.095511653	2.543278161	-0.302439935	0.154636029	-0.124750687	-0.581826651	-0.427190622	-0.279386716	0.228537982	0.353288669	-0.073901953	0.348525259	0.538772698	0.112702043
mesen.2	Snap23	72	47	96	32	64	32	1.226684391	0.816899402	1.114816947	1.165854614	1.256357454	0.96378106	0.238547023	-0.034482881	0.347986756	0.621016659	0.586533779	0.382469637	-0.136514952	-0.484501708	0.102032071	0.188804635	0.67008168	0.141113685
mesen.2	a	64	12	26	3	93	8	1.118674445	0.249847184	0.344207522	0.141540507	1.816584868	0.274772556	0.13719196	-0.699438521	2.025480425	2.862110906	2.162672385	2.724918946	-0.418315241	-2.443795666	-0.281123281	0.133084338	0.777478075	0.089437587
mesen.2	Stard9	19	5	17	4	14	7	0.370913278	0.11928571	0.232340077	0.170620108	0.297620814	0.233527	0.969168134	0.317606489	0.667492554	1.319054199	1.636660688	0.349886065	-0.325780823	-0.993273377	0.643387312	0.166007915	0.506141646	0.327850439
mesen.2	Itch	221	116	226	38	182	58	3.774413512	1.991062474	2.598470057	1.374159511	3.48272731	1.786615075	-0.156309649	0.116034971	1.079023648	0.806679028	0.922713999	0.962988677	0.13617231	-0.942851338	-0.020137339	0.123887503	0.857791851	0.018320646
mesen.2	Map1lc3a	86	58	111	42	59	47	1.497005988	1.007993923	1.296712818	1.503237331	1.160810193	1.427274292	0.501775676	0.366947899	0.068817375	0.203645152	0.570593051	-0.298130524	-0.067413888	-0.136231264	0.434361787	0.105663253	0.213526304	0.680810443
mesen.2	Pigu	15	35	30	13	14	17	0.285158128	0.619276808	0.394058266	0.506222441	0.298511006	0.531444544	-0.220665263	-0.066021969	-0.898157001	-1.052800295	-1.118822264	-0.832135032	0.077321647	0.975478648	-0.143343616	0.064642428	0.81551947	0.119838102
mesen.2	Ttbk2	16	64	26	17	14	17	0.299697928	1.126092711	0.341833677	0.637674107	0.302368504	0.535005311	-1.073700489	-0.012798759	-0.836044104	-1.896945834	-1.909744593	-0.823245345	0.530450865	1.366494969	-0.543249624	0.217380482	0.559994063	0.222625455
mesen.2	Ncoa6	88	48	122	18	57	30	1.480389073	0.845682273	1.445078129	0.694052925	1.134697899	0.939152419	0.15124358	0.383668146	0.65654517	0.424120604	0.80778875	0.272877024	0.116212283	-0.540332887	0.267455863	0.125770728	0.584775198	0.289454074
mesen.2	Ubr1	68	130	108	55	93	65	1.176536916	2.262867723	1.272380907	2.013910732	1.835278897	1.986314784	-0.18805798	-0.641452729	-0.755547685	-0.302152936	-0.943605665	-0.114094956	-0.226697375	0.52885031	-0.414755355	0.193708268	0.451891769	0.354399964
mesen.2	Mettl8	6	7	16	3	15	1	0.132935319	0.154299923	0.217800277	0.141243776	0.297027353	0.061719969	-1.321928095	-1.159871337	1.106915204	0.944858446	-0.215012891	2.266786541	0.081028379	-1.025886825	-1.240899716	0.034512252	0.436953874	0.528533874
mesen.2	Rbm17	88	56	155	39	72	49	1.530833279	1.006807	1.789879112	1.430241598	1.372082396	1.501753678	0.576861044	0.157950049	0.027668972	0.446579968	0.604530016	-0.130281077	-0.209455498	-0.23712447	0.367405546	0.257320916	0.291312887	0.451366198
mesen.2	Gss	4	11	13	3	4	15	0.10029495	0.227295656	0.179522026	0.130264743	0.10979033	0.470911497	1.050885831	-0.130502024	-2.231206977	-1.049819121	-1.180321146	-2.100704952	-0.590693928	1.640513049	0.460191903	0.219474687	0.609539174	0.170986139
mesen.2	Ccndbp1	13	16	15	7	16	4	0.261716409	0.314534459	0.199996439	0.274475825	0.335899064	0.14777185	-1.089846617	-0.360023397	0.824632913	0.094809693	-0.265213704	1.184656311	0.36491161	-0.459721303	-0.724935007	0.235492491	0.296677091	0.467830417
mesen.2	Cybrd1	13	23	16	3	7	16	0.243912571	0.429072479	0.217503546	0.130858204	0.169136455	0.51512436	0.263699395	0.528176475	-1.078556649	-1.343033728	-0.814857253	-1.606733123	0.13223854	1.210795188	0.395937935	0.076044103	0.696270798	0.227685099
mesen.2	Gle1	24	23	64	12	32	12	0.429665941	0.427588826	0.765565005	0.475362456	0.636783915	0.389013845	-0.13640265	-0.567588474	0.143393917	0.574579741	0.006991267	0.710982391	-0.215592912	-0.358986829	-0.351995562	0.232677162	0.387434057	0.379888781
mesen.2	Trpc4ap	53	103	86	65	60	59	0.914820508	1.808573141	1.027874875	2.331709228	1.171195765	1.805012374	-0.002843217	-0.35642163	-0.980448115	-0.626869702	-0.983291331	-0.624026485	-0.176789207	0.803658908	-0.179632423	0.152393908	0.692761306	0.154844786
mesen.2	Ppdpf	100	106	193	81	125	86	1.738247984	1.848335044	2.278891177	2.93407239	2.40440823	2.554257194	0.466677505	-0.468047947	-0.555269885	0.379455568	-0.088592379	-0.087221937	-0.467362726	0.087907158	-0.000685221	0.840648322	0.158119167	0.001232511
mesen.2	Fbh1	16	30	32	14	14	19	0.311270422	0.540346463	0.392574613	0.526993585	0.294653508	0.602066432	0.156037943	0.079149055	-0.951754187	-0.874865299	-0.795716244	-1.030903242	-0.038444444	0.913309743	0.117593499	0.035951304	0.854081189	0.109967507
mesen.2	Itga8	105	79	56	32	57	57	1.802638529	1.39315027	0.678919663	1.170602304	1.148347507	1.747149902	0.326652514	0.650550842	0.045106737	-0.278791592	0.371759251	-0.605444105	0.161949164	0.116842427	0.488601678	0.211038031	0.152258864	0.636703106
mesen.2	Gmeb2	53	34	64	16	34	25	0.916304161	0.593461244	0.768532311	0.606517391	0.695536578	0.797018451	0.425459305	0.397700183	0.201213448	0.22897257	0.626672753	-0.196486735	-0.013879561	-0.215093009	0.411579744	0.021668115	0.33579304	0.642538845
mesen.2	Tubgcp4	25	17	35	8	15	16	0.457261889	0.318688688	0.451624007	0.319875611	0.325216762	0.499694367	0.648898145	0.491619064	-0.128025277	0.029253805	0.520872869	-0.61964434	-0.078639541	0.049385736	0.570258604	0.112618296	0.070724439	0.816657265
mesen.2	Trp53bp1	92	76	86	23	54	23	1.567034415	1.334397607	1.005620078	0.844792081	1.065559664	0.694349655	-0.942454354	0.556425488	1.174302612	-0.324577231	0.231848257	0.617877123	0.749439921	-0.42486269	-0.193014433	0.548109836	0.310727268	0.141162895
mesen.2	Rsu1	81	140	83	34	44	37	1.40264565	2.471469351	0.988706433	1.284843593	0.883663792	1.114816947	-1.148562177	0.666581111	0.331343749	-1.483799539	-0.817218428	-0.335237362	0.907571644	0.576227895	-0.240990533	0.526192525	0.334085814	0.139721661
mesen.2	Trdmt1	4	35	16	10	11	13	0.103558987	0.629365649	0.218097007	0.375957698	0.222251236	0.398509225	-0.659285316	-1.101738682	-1.944160363	-1.501706997	-2.603445679	-0.842421681	-0.221226683	1.72293368	-0.880511999	0.078319414	0.60995877	0.311721816
mesen.2	Slc25a12	16	20	41	9	13	4	0.291686201	0.365572126	0.495243408	0.356966938	0.279816977	0.155486846	-1.233363539	0.059933646	0.907624605	-0.38567258	-0.325738934	0.847690959	0.646648592	-0.260976012	-0.586714947	0.432732033	0.174643047	0.39262492
mesen.2	Hat1	123	65	143	30	84	49	2.146252589	1.15932654	1.667626096	1.102947722	1.667922826	1.481872726	0.354134566	0.363767337	0.53439833	0.524765559	0.888532896	0.170630994	0.004816386	-0.529581945	0.358950951	0.00539138	0.592805027	0.401803593
mesen.2	Vim	499	621	567	560	322	597	8.47225272	10.68081874	6.518875035	19.86878572	6.185349816	17.7299514	0.73116634	0.453890434	-1.065371052	-0.788095146	-0.334204712	-1.519261486	-0.138637953	0.926733099	0.592528387	0.083622655	0.558980284	0.357397061
mesen.2	Metap1d	25	24	36	7	29	10	0.431149594	0.435303822	0.463789962	0.264683715	0.609187967	0.339163101	-0.360043467	-0.498698924	0.346209299	0.484864756	-0.013834168	0.844908224	-0.069327729	-0.415537028	-0.429371196	0.07583133	0.454518362	0.469650307
mesen.2	Hacd1	50	22	78	11	26	11	0.872388029	0.418390177	0.899390515	0.438271129	0.510079939	0.375957698	-0.154278638	0.77424661	1.214399631	0.285874382	1.060120992	0.44015302	0.464262624	-0.750137006	0.309983986	0.304557606	0.492092016	0.203350379
mesen.2	Stam	61	63	97	16	54	20	1.065262933	1.108288873	1.170899034	0.605033738	1.093452342	0.621650653	-0.834157999	-0.037680775	0.7770336	-0.019443624	-0.057124399	0.814714375	0.398238612	-0.378794988	-0.435919387	0.328321556	0.312291566	0.359386878
mesen.2	Itga6	20	16	24	4	9	15	0.375364237	0.314534459	0.301181581	0.16676261	0.198512786	0.47684611	0.600305664	0.919059269	-0.345232544	-0.663986149	0.25507312	-1.264291813	0.159376802	0.504609346	0.759682467	0.111947964	0.35444298	0.533609056
mesen.2	Pdk1	9	16	43	10	26	18	0.191687982	0.298214275	0.523729548	0.39138769	0.513937437	0.587526632	0.978304929	-1.42283286	-1.61589436	0.785243429	-0.637589431	-0.1930615	-1.200568894	0.415325466	-0.222263966	0.653136826	0.225946514	0.12091666
mesen.2	Cacnb2	164	197	289	85	96	91	2.771167279	3.38243236	3.343560649	3.06255675	1.84151024	2.733185759	-0.307477569	0.589604381	0.019910285	-0.877171665	-0.287567284	-0.569694095	0.448540975	0.42863069	0.141063406	0.440508276	0.420954554	0.138537171
mesen.2	Rtel1	8	17	20	6	18	17	0.165278956	0.318688688	0.259639294	0.234713922	0.382485772	0.504738788	0.663389148	-1.210503031	-1.610633908	0.26325827	-0.947244761	-0.400130877	-0.936946089	0.673687819	-0.273556942	0.497267084	0.357547548	0.145185368
mesen.2	Nsun6	13	49	55	18	28	22	0.252221029	0.903841475	0.662302748	0.664973324	0.546874536	0.67743601	-0.415985082	-1.116521325	-1.425396113	-0.724859871	-1.841381195	-0.308874789	-0.350268121	1.075127992	-0.766253203	0.159819419	0.490556579	0.349624001
mesen.2	Pdia3	480	335	527	165	324	198	8.141398076	5.737583307	6.10612274	5.868738242	6.235497291	5.943811089	0.050945068	0.38477194	0.453888298	0.120061426	0.504833366	0.069116358	0.166913436	-0.286974862	0.217858504	0.248476711	0.42720689	0.324316399
mesen.2	Arl5b	114	63	213	30	84	53	1.957235183	1.124609057	2.42339899	1.127873094	1.636766111	1.646261491	0.549769939	0.257968942	0.249623611	0.541424608	0.79939355	-0.008345331	-0.145900499	-0.39552411	0.403869441	0.154344036	0.418413837	0.427242127
mesen.2	Arfrp1	19	34	52	21	20	21	0.345097713	0.608297775	0.589010285	0.810074598	0.409784989	0.640938144	0.075407403	-0.247862223	-0.893180216	-0.56991059	-0.817772813	-0.645317993	-0.161634813	0.731545403	-0.08622741	0.165033239	0.746926391	0.08804037
mesen.2	Plxdc2	198	166	251	153	193	167	3.356913527	2.872945882	2.899651638	5.488923046	3.756016213	4.973501955	0.791731227	-0.162067917	-0.56712667	0.386672474	0.224604557	-0.405058753	-0.476899572	0.090227098	0.314831655	0.540728012	0.102303131	0.356968857
mesen.2	Abhd16b	0	36	0	18	0	11	0.029673062	0.638267568	0.029673062	0.692569272	0.029673062	0.351032326	-0.862557451	0	-3.564378169	-4.42693562	-4.42693562	-3.564378169	0.431278726	3.995656894	-0.431278726	0.088773095	0.822453809	0.088773095
mesen.2	Nebl	29	52	22	19	42	56	0.550138573	0.92550281	0.272992172	0.693162733	0.833813048	1.692848199	0.871143334	-0.599928886	-1.621585643	-0.150513422	-0.750442309	-1.021656756	-0.73553611	0.886049532	0.135607224	0.418585873	0.504241481	0.077172646
mesen.2	Acp2	12	14	23	7	18	7	0.236197575	0.266464099	0.285751589	0.274475825	0.379518466	0.232043346	-0.199546837	-0.684175928	0.025599823	0.510228914	-0.173947014	0.709775752	-0.242314545	-0.267914369	-0.441861383	0.254507946	0.281395966	0.464096089
mesen.2	Skida1	15	2	33	3	20	5	0.288125434	0.058455933	0.406817683	0.137386278	0.415422871	0.178335104	1.609169361	-0.527883626	0.692106305	2.829159292	2.301275666	1.219989931	-1.068526494	-1.760632799	0.540642867	0.317088791	0.522473639	0.160437569
mesen.2	Ddb2	10	6	19	4	11	11	0.181599141	0.12878109	0.248956992	0.178038373	0.240945265	0.351032326	1.446683126	-0.407948074	-0.950846516	0.903784685	0.49583661	-0.542898441	-0.9273156	0.023530915	0.519367526	0.6307351	0.016005095	0.353259805
mesen.2	Map3k20	89	116	69	38	40	32	1.606202857	1.989875551	0.805326908	1.391073156	0.808590945	0.957846448	-1.054811905	0.990172158	0.745787809	-1.299196253	-0.309024095	-0.244384349	1.022492031	0.276704222	-0.032319873	0.76791562	0.207811394	0.024272987
mesen.2	Mllt10	184	131	243	65	175	50	3.110923841	2.257526572	2.817457256	2.316279235	3.374420633	1.525195397	-0.565748887	-0.117296745	1.028348994	0.579896853	0.462600107	1.14564574	0.224226071	-0.804122924	-0.341522816	0.163683981	0.587005965	0.249310055
mesen.2	Cdca7	63	24	76	17	47	31	1.102354261	0.434413631	0.90146763	0.619573539	0.924612618	0.972089518	1.162019803	0.253666977	0.181426854	1.08977968	1.343446657	-0.072240124	-0.454176413	-0.635603267	0.70784339	0.252653863	0.353579834	0.393766303
mesen.2	Dnajc1	206	146	340	56	147	57	3.521302291	2.509747601	3.907645561	2.023406111	2.830810134	1.678605129	-0.580279389	0.314894094	1.068846189	0.173672706	0.4885668	0.753952095	0.447586742	-0.621259447	-0.132692648	0.372511256	0.517053156	0.110435588
mesen.2	Sp3	124	189	147	58	119	90	2.103523379	3.278279912	1.700563195	2.109754722	2.294914631	2.70944731	-0.274940451	-0.125632634	-0.365190739	-0.514498555	-0.64013119	-0.239558104	0.074653908	0.439844647	-0.200286543	0.104442452	0.61535229	0.280205258
mesen.2	Phf20	79	109	146	51	62	63	1.356355673	1.939134615	1.668813018	1.856346771	1.224904008	1.890470793	-0.036667399	0.147066848	-0.479010019	-0.662744265	-0.515677417	-0.626076867	0.091867123	0.570877142	0.055199725	0.127958622	0.795155541	0.076885837
mesen.2	Scand1	127	105	192	49	133	58	2.19432295	1.825783517	2.262274262	1.755161629	2.612119666	1.717773571	-0.087975836	-0.25144512	0.353235991	0.516705275	0.265260155	0.604681111	-0.081734642	-0.434970633	-0.169710478	0.119074543	0.633683931	0.247241526
mesen.2	Bmi1	25	19	22	9	27	10	0.468240922	0.362901551	0.299401198	0.362308089	0.566162027	0.323733109	-0.164773302	-0.273963966	0.532446104	0.641636767	0.367672801	0.80641007	-0.054595332	-0.587041436	-0.219368634	0.063408815	0.681809237	0.254781949
mesen.2	Dnajc5	54	50	76	11	58	16	0.942416455	0.886927829	0.909776087	0.426105173	1.139742319	0.499694367	-0.827770759	-0.274271051	0.915318774	0.361819067	0.087548015	1.189589825	0.276749854	-0.63856892	-0.551020905	0.18873516	0.43548499	0.37577985
mesen.2	Ola1	92	144	125	78	78	98	1.598487861	2.554850655	1.468223118	2.829623211	1.516293478	2.978581984	0.221386708	0.076158774	-0.897917881	-0.752689946	-0.676531172	-0.974076655	-0.072613967	0.825303914	0.148772741	0.069374814	0.788488877	0.142136309
mesen.2	Cnbd2	4	36	4	4	7	16	0.103558987	0.669127553	0.078633615	0.170026646	0.172993953	0.497913984	-0.426384718	-0.740268847	-2.265443774	-1.951559645	-2.691828492	-1.525174927	-0.156942065	2.10850171	-0.583326782	0.055091157	0.740144447	0.204764396
mesen.2	Pip4k2a	28	28	64	14	23	7	0.483967644	0.492869563	0.739749441	0.515717821	0.470021305	0.256671988	-0.941280035	0.042184447	0.914984744	-0.068479738	-0.026295291	0.872800298	0.491732241	-0.423252503	-0.449547794	0.360366812	0.310181319	0.329451868
mesen.2	Sp9	43	0	9	0	2	2	0.764378082	0.029673062	0.129374551	0.029673062	0.070918619	0.085161689	1.521050737	3.43005007	3.166009951	1.257010618	4.687060688	-0.264040119	0.954499667	-2.211510285	2.475550404	0.169190721	0.392003302	0.438805977
mesen.2	Sptan1	109	91	172	38	67	60	1.870886572	1.624896886	2.019845344	1.363180477	1.294338973	1.833795244	0.174484392	0.531506601	0.028889532	-0.328132677	0.203373924	-0.502617068	0.178511105	0.149621572	0.352995496	0.262081517	0.219667279	0.518251205
mesen.2	Arfgap2	21	36	35	8	19	18	0.374474045	0.64894987	0.429962671	0.323733109	0.394354997	0.547764728	-0.244550667	-0.074629194	-0.548690643	-0.718612116	-0.79324131	-0.474061448	0.084960737	0.633651379	-0.159589931	0.096743952	0.721532569	0.181723479
mesen.2	Cstpp1	25	47	88	25	54	26	0.463789962	0.840044391	1.050129671	0.936185112	1.045085251	0.790193646	-0.088259321	-1.172077131	-0.76873465	0.31508316	-0.856993971	0.403342481	-0.541908905	0.226825745	-0.630168226	0.387381365	0.162145456	0.450473179
mesen.2	Set	639	59	1034	32	651	44	10.88081518	1.008884115	11.89593064	1.14953443	12.38019501	1.333507415	0.402465378	-0.186247394	3.028488893	3.617201666	3.430954271	3.214736287	-0.294356386	-3.322845279	0.108108992	0.079015259	0.891964613	0.029020128
mesen.2	Zfp512b	13	0	19	0	19	0	0.253111221	0.029673062	0.262013139	0.029673062	0.372693661	0.029673062	0	-0.558218818	3.092545742	3.650764559	3.092545742	3.650764559	-0.279109409	-3.37165515	-0.279109409	0.071022483	0.857955033	0.071022483
mesen.2	Lrp4	8	19	10	15	15	14	0.168542993	0.345394444	0.149255503	0.527883777	0.321359264	0.449250162	0.379274147	-0.931070408	-1.41440237	-0.104057815	-1.035128223	-0.483331962	-0.655172278	0.759230093	-0.275898131	0.387606983	0.449168708	0.163224309
mesen.2	Pkn3	1	352	2	196	3	294	0.049257283	6.114134466	0.054895165	6.963674237	0.085161689	8.684711845	0.5063297	-0.789867495	-7.461997112	-6.165799916	-6.955667412	-6.672129617	-0.648098598	6.813898514	-0.141768897	0.085233896	0.896121541	0.018644563
mesen.2	Prpf6	87	108	150	50	71	75	1.500566755	1.843587355	1.733797024	1.818365252	1.380390854	2.257526572	0.292227192	0.120430682	-0.589235468	-0.417438957	-0.297008276	-0.709666149	-0.085898255	0.503337213	0.206328937	0.107971466	0.632679403	0.259349131
mesen.2	Ctdspl2	186	148	232	64	125	72	3.214186098	2.594612559	2.747428829	2.303519819	2.393429197	2.219545053	-0.225255131	0.425374333	0.534189469	-0.116439995	0.308934338	0.108815136	0.325314732	-0.208874737	0.100059601	0.512913219	0.329326043	0.157760738
mesen.2	Wipf1	106	21	132	8	98	13	1.8130241	0.390497499	1.527865973	0.304445618	1.873853878	0.405927491	0.055908741	-0.047610354	2.15910415	2.262623245	2.215012891	2.206714504	-0.051759548	-2.210863697	0.004149194	0.022834029	0.97533553	0.001830441
mesen.2	Epb41l1	21	17	22	5	12	6	0.364681934	0.322546186	0.27684967	0.215426432	0.259936025	0.204150668	-0.65987147	0.488482141	0.837004446	-0.311349165	0.177132975	0.348522305	0.574176806	-0.26282764	-0.085694665	0.62227957	0.28484653	0.0928739
mesen.2	B2m	77	125	97	95	45	76	1.330243378	2.176815843	1.111849641	3.415369459	0.891675519	2.301442704	0.080319165	0.577099508	-0.790848304	-1.287628648	-0.71052914	-1.367947813	0.248390172	1.039238476	0.328709336	0.153674649	0.642958642	0.203366709
mesen.2	Aar2	14	18	20	11	19	16	0.264386984	0.324029839	0.254001412	0.433226708	0.387826923	0.497617253	0.618909833	-0.552761804	-0.912385352	0.259286285	-0.293475519	-0.359623548	-0.585835818	0.326549534	0.033074014	0.619630879	0.345387169	0.034981952
mesen.2	Rgs19	23	15	20	11	10	13	0.427588826	0.288718895	0.259045833	0.418983638	0.215426432	0.425808443	0.560539027	0.989028882	0.006019599	-0.422470257	0.566558625	-0.983009284	0.214244928	0.208225329	0.774783954	0.178946898	0.173919062	0.64713404
mesen.2	Spout1	8	8	23	7	11	7	0.170620108	0.164685495	0.294060046	0.291389471	0.241835457	0.245989686	0.57888433	-0.503238103	-0.527810146	0.554312288	0.051074185	-0.024572042	-0.541061217	-0.013251071	0.037823113	0.913745767	0.022378448	0.063875785
mesen.2	Dlgap4	41	23	63	12	27	7	0.712450223	0.419280369	0.754882702	0.435600553	0.538566079	0.232933538	-0.847996907	0.403665855	1.612870844	0.361208083	0.764873938	1.209204989	0.625831381	-0.987039464	-0.222165526	0.341045764	0.537885504	0.121068732
mesen.2	Myl9	28	20	69	34	32	27	0.503848596	0.363495012	0.80146941	1.263775719	0.637377376	0.829362089	1.190066534	-0.339157534	-0.719011824	0.810212244	0.47105471	-0.37985429	-0.764612034	-0.04560021	0.4254545	0.61878499	0.036903324	0.344311686
mesen.2	Ckap5	325	379	497	172	277	267	5.520376492	6.641721512	5.726307543	6.164281942	5.301686023	7.900749542	0.250432296	0.058315429	-0.517222865	-0.325105998	-0.266790569	-0.575538294	-0.096058433	0.421164432	0.154373863	0.143029931	0.627109118	0.229860951
mesen.2	Pcmtd2	32	76	62	11	44	25	0.558743761	1.332320493	0.733221367	0.43886459	0.869420722	0.76823558	-0.79432048	-0.637867665	-0.459361965	-0.61581478	-1.253682445	0.178505699	0.078226408	0.537588373	-0.716094072	0.058732553	0.403622494	0.537644953
mesen.2	Polr3k	24	31	57	26	33	43	0.448953431	0.556666647	0.705328689	0.955472603	0.656961597	1.328759725	1.2551947	-0.549243235	-1.565442541	0.238995394	-0.31024784	-1.016199306	-0.902218967	0.663223573	0.352975733	0.470293147	0.345713749	0.183993104
mesen.2	Arhgap1	17	8	29	3	17	6	0.32937099	0.174477606	0.371210008	0.132045127	0.374474045	0.226998926	0.379643593	-0.185152234	0.537028024	1.10182385	0.916671616	0.722180257	-0.282397913	-0.819425937	0.097245679	0.23551421	0.683384839	0.081100951
mesen.2	Atg13	32	42	53	5	14	13	0.559337222	0.754882702	0.625804882	0.208304897	0.281894091	0.414532679	-0.86476665	0.988565105	0.432232503	-1.421099252	-0.432534147	-0.556332602	0.926665877	0.494433375	0.061899228	0.624859627	0.333401134	0.041739239
mesen.2	Samhd1	20	16	40	5	19	16	0.367945971	0.309786769	0.494353216	0.208601627	0.408598067	0.520465511	0.748527036	-0.151188439	-0.500308627	0.399406848	0.248218409	-0.349120188	-0.449857737	0.05045089	0.298669299	0.56304151	0.063144285	0.373814206
mesen.2	Pdss1	29	36	37	16	22	24	0.508596286	0.669721014	0.443018819	0.591087399	0.452810929	0.752508857	0.168148327	0.167612147	-0.565187636	-0.564651456	-0.397039309	-0.732799783	-0.00026809	0.564919546	0.167880237	0.000365709	0.770623795	0.229010496
mesen.2	Rbl1	38	29	49	15	46	21	0.697020231	0.542423577	0.589900477	0.544203961	0.911853201	0.667050438	0.298375965	-0.387601054	0.063404678	0.749381697	0.361780643	0.451005731	-0.342988509	-0.406393187	-0.044612544	0.431978586	0.511833923	0.056187491
mesen.2	Lnpk	139	109	193	44	116	48	2.336753648	1.890174062	2.227556779	1.597004208	2.215984285	1.427571022	-0.404956573	0.076557996	0.710943124	0.229428555	0.305986551	0.634385128	0.240757284	-0.47018584	-0.164199289	0.275106407	0.537267801	0.187625792
mesen.2	Hoxd13	46	52	42	17	96	8	0.805623639	0.899983977	0.516608013	0.624321229	1.820145635	0.268541213	-1.744755801	-1.175875969	1.584962501	1.016082669	-0.1597933	2.760838469	0.284439916	-1.300522585	-1.460315885	0.093403584	0.427061969	0.479534446
mesen.2	Hoxd12	2	2	17	0	18	1	0.065577467	0.066467659	0.227295656	0.029673062	0.360824436	0.059939586	-0.149143439	-2.460024954	0.129691077	2.440572591	-0.019452363	2.589716031	-1.155440757	-1.285131834	-1.304584197	0.308515991	0.343145002	0.348339007
mesen.2	Ambra1	163	95	195	37	136	45	2.745945176	1.641513801	2.288089826	1.336771452	2.626956197	1.377423547	-0.253054634	0.063910677	0.995330576	0.678365265	0.742275942	0.931419899	0.158482656	-0.836847921	-0.094571978	0.145409931	0.767819029	0.08677104
mesen.2	Hoxd11	15	7	44	4	46	0	0.279520246	0.157860691	0.544797422	0.168839724	0.911853201	0.029673062	-2.411426246	-1.705848802	3.23572706	2.530149616	0.824300814	4.941575862	0.352788722	-2.882938338	-2.058637524	0.066634762	0.544529621	0.388835618
mesen.2	Src	8	17	22	10	12	8	0.164388765	0.323733109	0.271508519	0.389310576	0.247176608	0.278926785	-0.21491844	-0.588430519	-0.762774781	-0.389262701	-0.97769322	-0.174344261	-0.18675604	0.576018741	-0.40167448	0.160381432	0.494670537	0.344948031
mesen.2	Blcap	7	7	21	6	13	3	0.151035887	0.145694735	0.258749102	0.247176608	0.283674475	0.117505326	-0.310222594	-0.909344962	0.362165226	0.961287594	0.051942632	1.271510188	-0.299561184	-0.66172641	-0.609783778	0.190673186	0.421194366	0.388132448
mesen.2	Mtx2	98	116	142	55	109	90	1.702640309	2.014207462	1.656350332	2.028747263	2.112722029	2.676806941	0.410300804	-0.311329273	-0.652739401	0.068890676	-0.242438597	-0.341410127	-0.360815038	0.291924362	0.049485765	0.51381673	0.41571333	0.07046994
mesen.2	Ptpa	57	31	79	16	37	21	0.980397975	0.567052219	0.927283194	0.61067162	0.740936363	0.651323715	0.199893161	0.404017865	0.589992747	0.385868043	0.789885908	0.185974882	0.102062352	-0.487930395	0.301955513	0.114426314	0.5470389	0.338534786
mesen.2	Nnat	234	125	247	117	113	115	3.970255722	2.186311223	2.851581277	4.133160834	2.172364884	3.459582322	0.662099086	0.869965486	0.198634063	-0.009232337	0.860733149	-0.671331423	0.1039332	-0.094700863	0.766032286	0.107740049	0.098169552	0.794090399
mesen.2	Mdk	677	1021	1127	558	606	632	11.41997472	17.60354415	12.92647609	19.87590725	11.64667691	18.72459244	0.089068399	-0.02835892	-0.71337486	-0.595947541	-0.624306461	-0.68501594	-0.05871366	0.654661201	0.03035474	0.078944901	0.880240885	0.040814215
mesen.2	Sema6d	29	9	19	4	15	4	0.530257622	0.183972986	0.258452372	0.159937805	0.303555426	0.134715702	-0.449575918	0.804733489	1.976775432	0.722466024	1.527199514	1.172041942	0.627154704	-1.349620728	0.177578786	0.291110301	0.62646185	0.08242785
mesen.2	Ier5l	29	14	40	6	23	9	0.50562898	0.275069287	0.487231681	0.244802763	0.48189053	0.291982932	0.086088977	0.069373703	0.792195115	0.808910389	0.878284092	0.722821412	-0.008357637	-0.800552752	0.07773134	0.009426171	0.902904438	0.08766939
mesen.2	Ctnnbl1	13	28	49	25	19	15	0.237977959	0.516311282	0.577734521	0.915413969	0.395541919	0.474768995	-0.121015401	-0.733002639	-0.996397763	-0.384410526	-1.117413164	-0.263395125	-0.305993619	0.690404144	-0.42700902	0.214972714	0.48503643	0.299990856
mesen.2	Slc24a5	15	10	37	11	23	5	0.291686201	0.204150668	0.461416117	0.408598067	0.464680154	0.174180875	-0.229048062	-0.671820891	0.743830913	1.186603743	0.514782852	1.415651804	-0.221386415	-0.965217328	-0.450434476	0.135235948	0.589611969	0.275152083
mesen.2	Tti1	5	3	11	5	12	3	0.122253016	0.081897652	0.14806858	0.217206815	0.26230987	0.121659555	0.570955643	-1.101402032	0.007020428	1.679378103	0.57797607	1.10842246	-0.836178837	-0.843199265	-0.265223195	0.430000144	0.433610358	0.136389498
mesen.2	Nfe2l2	28	25	52	8	14	9	0.483967644	0.456668427	0.618980078	0.3100835	0.285454858	0.290202548	-0.654086861	0.761647983	0.737850412	-0.677884433	0.08376355	-0.023797571	0.707867422	-0.02998299	0.053780561	0.894188639	0.037874958	0.067936403
mesen.2	Rprd1b	51	35	63	10	37	16	0.881289947	0.643608719	0.780698266	0.401179801	0.733221367	0.505332249	-0.348951618	0.26536792	0.802384496	0.188064958	0.453432878	0.537016576	0.307159769	-0.495224727	-0.041791849	0.363857352	0.586636584	0.049506065
mesen.2	Agps	122	96	169	42	104	42	2.102039726	1.677121476	1.956938452	1.527569242	2.009459772	1.245971882	-0.428715677	0.064982239	0.754518424	0.260820508	0.325802746	0.689536185	0.246848958	-0.507669466	-0.181866719	0.263619046	0.542158822	0.194222132
mesen.2	Tor1a	21	14	31	9	27	16	0.378925004	0.266167368	0.397025572	0.379518466	0.532038005	0.493166294	0.889740492	-0.489616963	-0.380161857	0.999195598	0.509578635	0.109455106	-0.689678728	-0.30951687	0.200061764	0.575088175	0.258090448	0.166821377
mesen.2	Rbm45	8	13	31	8	25	11	0.17180703	0.264683715	0.374474045	0.332931758	0.504738788	0.378331543	0.515381632	-1.554747888	-1.138861994	0.931267526	-0.623480362	0.415885894	-1.03506476	0.103797234	-0.519683128	0.624079952	0.062583304	0.313336744
mesen.2	BC005624	24	19	59	8	24	10	0.445392664	0.358450591	0.72491291	0.318391957	0.48663822	0.332041566	-0.110410418	-0.127771838	0.423713941	0.44107536	0.313303522	0.551485779	-0.00868071	-0.43239465	-0.119091128	0.01549666	0.771903817	0.212599523
mesen.2	Creb3l1	34	7	8	14	13	12	0.607704314	0.145694735	0.118098788	0.501178021	0.266167368	0.378331543	1.376702317	1.191035825	0.683718468	0.869384961	2.060420786	-0.507317357	-0.092833246	-0.776551714	1.283869071	0.043113002	0.360641013	0.596245985
mesen.2	Osbpl6	40	43	74	13	36	9	0.713043685	0.748354629	0.869123992	0.478626493	0.724319448	0.301775043	-1.310248596	-0.022635647	1.240516969	-0.047095981	-0.069731627	1.263152616	0.643806475	-0.596710494	-0.666442122	0.33760896	0.312912058	0.349478982
mesen.2	Prkra	28	84	49	49	39	41	0.51512436	1.472970808	0.594648167	1.767327585	0.766751927	1.236179771	-0.252840276	-0.573839122	-1.262895892	-0.941897045	-1.515736168	-0.689056769	-0.160499423	1.102396469	-0.413339699	0.09574992	0.65766201	0.24658807
mesen.2	Fkbp7	46	83	80	54	39	54	0.830549011	1.451309472	0.931140692	1.9370575	0.795831528	1.656943793	0.191169477	0.06160225	-0.996387455	-0.866820227	-0.805217978	-1.057989704	-0.064783614	0.931603841	0.126385863	0.057699638	0.829734574	0.112565788
mesen.2	Plekha3	22	18	26	12	24	9	0.398509225	0.347174828	0.323733109	0.466460538	0.487528412	0.303852157	-0.192292814	-0.290873176	0.391243589	0.48982395	0.198950775	0.682116765	-0.049290181	-0.44053377	-0.241582995	0.067390911	0.602310072	0.330299017
mesen.2	Fbn1	96	68	158	56	98	45	1.684243011	1.222826893	1.850412159	2.034681875	1.888690409	1.339442028	0.131411955	-0.165285925	0.330468171	0.627166051	0.461880126	0.495754096	-0.14834894	-0.478817111	-0.016936985	0.230318647	0.743385894	0.026295459
mesen.2	Cep152	41	60	52	21	24	30	0.7296606	1.091968689	0.640938144	0.776247307	0.486044759	0.91096301	-0.261467111	0.586136378	-0.320166921	-1.167770409	-0.581634031	-0.906303299	0.423801744	0.743968665	0.162334634	0.318622763	0.55933076	0.122046476
mesen.2	Fam83d	11	14	40	11	27	10	0.217206815	0.275959478	0.489012065	0.437380937	0.552809149	0.333228489	0.272055306	-1.347712121	-0.617442374	1.002325053	-0.345387068	0.730269747	-0.809883714	-0.192441339	-0.537828407	0.525846115	0.124949458	0.349204427
mesen.2	Eid1	310	503	624	316	360	336	5.274090076	8.564832674	7.18918951	11.31493208	6.895426194	10.08201634	0.235287232	-0.386717514	-0.934790082	-0.312785337	-0.69950285	-0.548072568	-0.311002373	0.623787709	-0.075715141	0.307769189	0.617302806	0.074928006
mesen.2	Phf21a	204	127	336	52	183	67	3.470858086	2.196696795	3.836726943	1.886316564	3.512993834	2.018658422	-0.121938939	-0.017408666	0.781895566	0.677365293	0.659956627	0.799304232	0.052265137	-0.72963043	-0.069673803	0.061375078	0.856806804	0.081818118
mesen.2	Mastl	54	44	87	33	56	44	0.963187599	0.786632879	1.026391222	1.207990362	1.129356747	1.316000309	0.742397434	-0.229612562	-0.450271105	0.521738891	0.29212633	-0.220658543	-0.486004998	-0.035733893	0.256392436	0.624579657	0.045922702	0.32949764
mesen.2	Secisbp2l	48	76	55	32	52	34	0.832922856	1.337661644	0.640047952	1.196121137	1.009477576	1.061702166	-0.333334128	-0.277354077	-0.350124324	-0.406104375	-0.683458452	-0.072770246	0.027990025	0.378114349	-0.305344103	0.039342309	0.531471162	0.429186529
mesen.2	Yme1l1	175	144	254	62	126	61	2.987483902	2.519242981	2.934962582	2.255449458	2.430223794	1.850412159	-0.445143626	0.297841765	0.691084288	-0.051901102	0.245940663	0.393242524	0.371492695	-0.319591593	-0.073650931	0.485779504	0.417911436	0.096309061
mesen.2	Mafb	70	11	46	5	34	8	1.229058236	0.207117974	0.547467998	0.189907598	0.666753708	0.278630054	0.427898121	0.882327429	2.141130491	1.686701183	2.569028612	1.258803062	0.227214654	-1.913915837	0.655112775	0.081257113	0.684459704	0.234283184
mesen.2	Spopl	38	31	77	7	67	15	0.665566785	0.572096639	0.920161659	0.274179095	1.342706065	0.480703608	-0.251111238	-1.012488172	0.469435807	1.230812741	0.218324569	1.481923979	-0.380688467	-0.850124274	-0.631799705	0.204384153	0.456415008	0.339200839
mesen.2	Galk2	29	24	34	18	20	7	0.536192234	0.456074966	0.404147107	0.671798128	0.415422871	0.242428918	-0.911709182	0.368169679	1.145188523	-0.134690338	0.233479341	0.777018844	0.63993943	-0.505249092	-0.271769751	0.451628987	0.356573021	0.191797992
mesen.2	Dtwd1	8	7	13	7	11	6	0.172103761	0.144507813	0.177148181	0.26735429	0.240351804	0.222844697	0.624891135	-0.481869008	-0.372760007	0.734000136	0.252131128	0.109109	-0.553380072	-0.180620064	0.071511064	0.686992399	0.224230357	0.088777243
mesen.2	Cry2	18	39	21	17	10	10	0.321952725	0.699987537	0.269134674	0.624024498	0.236494306	0.340943485	-1.037796621	0.445043413	-0.082683755	-1.565523789	-1.120480376	-0.527727169	0.741420017	0.824103772	-0.296376604	0.398206059	0.442614318	0.159179624
mesen.2	Gpr107	27	18	45	8	24	15	0.496727061	0.333228489	0.549545112	0.317798496	0.497913984	0.483967644	0.538398854	-0.003443188	0.037542746	0.579384788	0.5759416	0.040985934	-0.270921021	-0.308463767	0.267477833	0.319911417	0.364242983	0.315845601
mesen.2	Prdm11	16	10	49	4	33	6	0.30533581	0.203853937	0.6056272	0.170916838	0.698207154	0.20978855	0.041400116	-1.193258338	0.541460862	1.776119316	0.582860978	1.7347192	-0.617329227	-1.158790089	-0.575929111	0.262464505	0.492672717	0.244862778
mesen.2	Ptprt	68	190	71	31	31	18	1.197901521	3.316854893	0.813338635	1.145676932	0.59138413	0.576547599	-2.524304274	1.018341877	1.054997686	-2.487648465	-1.469306588	0.036655809	1.771323075	0.716325389	-0.752981199	0.546598427	0.221045125	0.232356448
mesen.2	Ift52	20	32	40	13	25	16	0.379815196	0.583075672	0.486341489	0.504442057	0.508002825	0.507112633	-0.201376915	-0.419538892	-0.417008587	-0.198846611	-0.618385502	0.002530305	-0.109080988	0.307927599	-0.310457903	0.149946409	0.423287674	0.426765917
mesen.2	Mybl2	16	22	19	10	18	19	0.304445618	0.404740568	0.264683715	0.377144621	0.381002119	0.598208934	0.563651994	-0.323614472	-0.974464908	-0.087198442	-0.410812913	-0.650850436	-0.443633233	0.530831675	0.120018761	0.405335635	0.485006483	0.109657882
mesen.2	Exosc2	12	12	34	5	17	7	0.237087767	0.238868151	0.427885557	0.204744129	0.341536946	0.224625081	-0.088695483	-0.526620425	0.077902203	0.515827145	-0.01079328	0.604522628	-0.218962471	-0.296864674	-0.307657954	0.265897308	0.36049793	0.373604762
mesen.2	Oser1	30	37	57	23	23	16	0.536192234	0.675655626	0.665863516	0.855771114	0.443315549	0.514234168	-0.393862637	0.274416358	0.060324852	-0.607954143	-0.333537785	-0.214091506	0.334139498	0.273814646	-0.059723139	0.500450601	0.410100288	0.089449111
mesen.2	Sestd1	68	102	102	35	60	23	1.189296333	1.785724883	1.18306499	1.256950915	1.172382688	0.72995733	-1.290625791	0.020664662	0.704224193	-0.60706626	-0.586401598	0.683559531	0.655645227	-0.048578966	-0.634980564	0.48957803	0.036274488	0.474147483
mesen.2	Usp50	13	2	26	0	12	0	0.253704682	0.064984006	0.336789256	0.029673062	0.253407951	0.029673062	-1.13093087	0.00168835	3.09592442	1.9633052	1.96499355	3.09423607	0.56630961	-2.52961481	-0.56462126	0.154706336	0.691048557	0.154245107
mesen.2	Abl1	55	75	86	50	53	48	0.97327644	1.322231652	0.995531237	1.819255444	1.032325834	1.435286019	0.118363305	-0.084976864	-0.560416723	-0.357076554	-0.442053418	-0.475439859	-0.101670085	0.458746638	0.01669322	0.176171084	0.794903369	0.028925546
mesen.2	Zfp385b	89	28	116	31	101	19	1.509765405	0.49138591	1.38810585	1.137071744	1.939728076	0.59168086	0.267962737	-0.361530027	1.351433261	1.980926024	1.619395998	1.712963287	-0.314746382	-1.666179643	-0.046783645	0.155222607	0.821705231	0.023072161
mesen.2	Serinc3	81	34	92	17	42	18	1.437956594	0.632036225	1.118080984	0.647169487	0.858441689	0.561117606	-0.171704067	0.744228082	1.357645042	0.441712893	1.185940974	0.61341696	0.457966074	-0.899678967	0.286262007	0.278583923	0.547280923	0.174135154
mesen.2	Aif1l	13	31	21	23	16	13	0.238868151	0.58218548	0.27655294	0.858144959	0.33886637	0.421357483	-0.466434112	-0.504501962	-0.818830241	-0.780762391	-1.285264353	-0.314328279	-0.019033925	0.799796316	-0.485468037	0.01459323	0.613200469	0.372206301
mesen.2	Nup214	51	75	63	29	40	25	0.877432449	1.310065696	0.769422503	1.06852697	0.80146941	0.780104805	-0.747899296	0.130640604	0.169620102	-0.708919798	-0.578279194	0.038979498	0.43926995	0.269649848	-0.308629346	0.431694088	0.264999337	0.303306575
mesen.2	Ywhab	315	208	438	121	231	149	5.35242696	3.598155522	5.076467481	4.381524365	4.468466437	4.464312208	0.311180379	0.260413415	0.261755279	0.312522243	0.572935658	0.001341864	-0.025383482	-0.287138761	0.285796897	0.042424653	0.479909035	0.477666312
mesen.2	Sppl2a	77	49	106	24	52	24	1.363180477	0.882180139	1.244488229	0.894642825	1.010071037	0.764674813	-0.206226926	0.43251982	0.83405832	0.195311574	0.627831393	0.4015385	0.319373373	-0.514684947	0.113146447	0.337174584	0.543372421	0.119452996
mesen.2	Tomm34	14	18	22	5	8	14	0.254298143	0.338272909	0.270024866	0.203260476	0.187237022	0.435007092	0.362851279	0.441655199	-0.774517994	-0.853321914	-0.411666715	-1.216173193	0.03940196	0.813919954	0.402253239	0.031381602	0.648244712	0.320373685
mesen.2	Ube2e3	181	275	330	93	206	148	3.101428461	4.721577657	3.807647342	3.353946221	4.029898577	4.499919883	-0.069369683	-0.377810683	-0.536966468	-0.228525469	-0.606336152	-0.159155786	-0.1542205	0.382745969	-0.223590183	0.202773192	0.503244522	0.293982286
mesen.2	Stk4	27	31	56	19	34	30	0.50562898	0.551028765	0.700877729	0.72491291	0.689305235	0.932327614	0.758709365	-0.447063819	-0.882757845	0.323015339	-0.12404848	-0.435694026	-0.602886592	0.279871253	0.155822773	0.580490894	0.269474751	0.150034355
mesen.2	Alkbh3	12	35	38	14	23	22	0.229966232	0.633223147	0.455778235	0.545390883	0.463789962	0.688415043	0.120564629	-1.012049563	-1.58185659	-0.449242398	-1.461291961	-0.569807027	-0.566307096	1.015549494	-0.445742467	0.279299349	0.500863073	0.219837579
