## Supplemental Table 1 for "Disentangling cell-intrinsic and extrinsic factors underlying evolution" (part 12 of 14)

This table lists the raw/normalized pseudobulked counts, computed log fold-changes, and estimates of extrinsic, intrinsic, and interaction divergence per gene.
mesen.2	Hsd17b12	179	153	215	72	128	64	3.034367341	2.64268292	2.533782781	2.575621799	2.460490318	1.939728076	-0.446148915	0.30244991	0.645541329	-0.103057495	0.199392414	0.343091419	0.374299412	-0.271241917	-0.071849503	0.52175104	0.378095042	0.100153918
mesen.2	Blvra	11	15	27	4	12	14	0.217503546	0.297620814	0.349845403	0.167652801	0.256671988	0.452514199	0.604487637	-0.238886934	-1.056924139	-0.213549568	-0.452436502	-0.818037205	-0.421687286	0.635236854	0.182800351	0.340145967	0.512401633	0.1474524
mesen.2	Matn4	33	29	73	2	31	9	0.590197207	0.53411512	0.866156686	0.120175902	0.620463731	0.299401198	-0.835070732	-0.072149786	0.979117102	0.216196155	0.14404637	1.051266887	0.381460473	-0.597656629	-0.453610259	0.266247776	0.417146098	0.316606126
mesen.2	Sdc4	29	14	46	5	28	6	0.501178021	0.266760829	0.550138573	0.205634321	0.583965864	0.20029317	-0.413433614	-0.220560893	1.323209921	1.1303372	0.909776307	1.543770813	0.096436361	-1.22677356	-0.316997253	0.058795232	0.747938175	0.193266593
mesen.2	Lrrc4c	12	25	105	4	10	22	0.234120461	0.465273615	1.229354967	0.173290683	0.216613354	0.689601966	0.567684509	0.112128836	-1.558512863	-1.10295719	-0.990828354	-1.6706417	-0.227777837	1.330735027	0.339906673	0.119982876	0.700969939	0.179047184
mesen.2	Ciao1	9	9	32	12	14	11	0.202963745	0.190501059	0.413642487	0.448063239	0.288718895	0.356966938	0.90599144	-0.50844348	-0.814568412	0.599866508	0.091423028	-0.306124932	-0.70721746	0.107350952	0.19877398	0.697905728	0.105937493	0.196156779
mesen.2	Itprid2	22	32	46	20	30	14	0.407707875	0.597318742	0.565271835	0.733814828	0.607407583	0.433523439	-0.462390994	-0.575129098	-0.088574174	0.02416393	-0.550965168	0.486554924	-0.056369052	0.032205122	-0.518760046	0.092813891	0.053027017	0.854159092
mesen.2	Dbndd2	0	37	0	30	0	44	0.029673062	0.662006018	0.029673062	1.10680522	0.029673062	1.367928167	1.047076237	0	-5.526694846	-4.479618608	-4.479618608	-5.526694846	-0.523538119	5.003156727	0.523538119	0.086531894	0.826936212	0.086531894
mesen.2	Stard7	22	66	36	38	21	30	0.422841136	1.148940968	0.444799202	1.351904714	0.438271129	0.929063578	-0.306455444	-0.051707907	-1.135661589	-1.390409127	-1.442117033	-1.083953682	0.127373769	1.263035358	-0.179081675	0.08115611	0.804742122	0.114101768
mesen.2	Prrc2b	104	66	157	39	116	40	1.767030854	1.1637775	1.861984653	1.447451974	2.232304469	1.203242672	0.048112379	-0.337206582	0.554399594	0.939718555	0.602511973	0.891606176	-0.192659481	-0.747059074	-0.144547102	0.177686602	0.689000034	0.133313364
mesen.2	Iftap	32	16	67	12	32	21	0.587823362	0.297620814	0.787819801	0.459339003	0.64894987	0.658741981	1.146238071	-0.14272434	-0.164330796	1.124631614	0.981907274	-0.021606456	-0.644481205	-0.480150409	0.501756865	0.39626523	0.29522492	0.30850985
mesen.2	Wfdc2	12	19	25	8	24	10	0.229372771	0.346581367	0.312754076	0.310973692	0.507112633	0.331151374	-0.065703247	-1.144612078	-0.529796708	0.549112123	-0.595499955	0.61481537	-0.539454415	-0.009657707	-0.605157662	0.467355572	0.008366941	0.524277487
mesen.2	Traf6	17	10	37	6	25	6	0.305929271	0.203853937	0.453701121	0.245989686	0.508299555	0.210975472	0.049539461	-0.732480819	0.536122868	1.318143147	0.585662329	1.268603686	-0.39101014	-0.927133008	-0.341470679	0.235603086	0.55864382	0.205753094
mesen.2	Dnttip1	27	42	58	19	42	26	0.488715334	0.780994997	0.697613692	0.705625419	0.861112265	0.814525557	0.06064666	-0.817206964	-0.736965594	0.14088803	-0.676318934	0.08024137	-0.438926812	0.298038782	-0.378280152	0.393569591	0.267240456	0.339189953
mesen.2	Commd9	16	22	24	11	21	6	0.301181581	0.424918251	0.301181581	0.399399417	0.428775749	0.198216056	-1.100111485	-0.509589765	0.60355972	0.013038	-0.496551765	1.113149485	0.29526086	-0.30829886	-0.804850625	0.209641218	0.218898463	0.571460319
mesen.2	Ehmt1	160	117	248	96	157	68	2.743571331	2.014207462	2.830216673	3.4729352	3.073832513	2.039726296	0.018163287	-0.163983472	0.427679511	0.60982627	0.445842798	0.591662983	-0.09107338	-0.51875289	-0.072910093	0.133394652	0.759814357	0.106790991
mesen.2	Ldlrad3	96	73	147	26	108	33	1.656647063	1.271490715	1.713025881	0.960517023	2.09432473	1.001169119	-0.344835231	-0.338218874	0.726580582	0.719964226	0.381745352	1.064799456	0.003308178	-0.723272404	-0.341527052	0.003097233	0.677153108	0.319749659
mesen.2	Swi5	184	291	313	152	196	225	3.168489582	4.967864074	3.628125315	5.388628096	3.788063121	6.709079364	0.433489109	-0.257665099	-1.082319538	-0.39116533	-0.648830428	-0.824654439	-0.345577104	0.736742434	0.087912005	0.295306605	0.629569796	0.075123599
mesen.2	Pde1a	28	13	18	3	4	22	0.49138591	0.255781796	0.227295656	0.130561474	0.113054367	0.691975811	1.435808014	2.11983977	-0.493865116	-1.177896872	0.941942898	-2.613704886	0.342015878	0.835880994	1.777823892	0.11571319	0.28280107	0.60148574
mesen.2	Ctsa	26	15	25	7	15	6	0.47239515	0.283674475	0.312754076	0.271211789	0.317501766	0.207414705	-0.451718163	0.573229539	1.187475975	0.162528273	0.735757813	0.614246436	0.512473851	-0.675002124	0.060755688	0.410559887	0.540766705	0.048673407
mesen.2	Nckap1	171	204	219	87	91	103	2.911224133	3.566998807	2.553960464	3.117748645	1.765843932	3.088372314	-0.207864048	0.721268075	-0.085220769	-1.014352893	-0.293084818	-0.806488844	0.464566062	0.549786831	0.256702013	0.365496455	0.432543731	0.201959815
mesen.2	Dusp19	14	20	14	4	11	18	0.257858911	0.380111927	0.184269716	0.172993953	0.248660261	0.579514905	0.608421474	0.052405933	-1.168263867	-0.612248327	-0.559842394	-1.2206698	-0.27800777	0.890256097	0.330413703	0.185502056	0.594027771	0.220470173
mesen.2	Golga2	18	32	33	13	14	20	0.333228489	0.574173754	0.426105173	0.489012065	0.285454858	0.640344682	0.157361298	0.223249129	-0.942336937	-1.008224767	-0.784975639	-1.165586066	0.032943915	0.975280852	0.190305214	0.027486935	0.813730877	0.158782189
mesen.2	Bcl2l11	50	31	59	6	27	11	0.866156686	0.545687614	0.689305235	0.246286416	0.531147813	0.366759049	-0.573242737	0.705514623	1.239795468	-0.038961892	0.666552731	0.534280844	0.63937868	-0.600416788	0.066135943	0.489595912	0.459761349	0.050642739
mesen.2	Zc3h15	315	1	510	0	274	0	5.421268464	0.043916132	5.870518626	0.029673062	5.266375079	0.029673062	-0.565597176	0.041820176	7.513332824	6.905915472	6.947735648	7.471512648	0.303708676	-7.209624148	-0.2618885	0.039061097	0.927256453	0.03368245
mesen.2	Itgav	131	87	115	50	56	32	2.236458698	1.500566755	1.339145297	1.757238744	1.093155611	0.991377008	-0.598001796	1.032717331	1.17371041	-0.457008717	0.575708614	0.140993079	0.815359564	-0.358350846	0.217357768	0.586139182	0.257608399	0.156252419
mesen.2	Fam171b	38	17	67	12	54	9	0.673875243	0.332338297	0.809777867	0.444502472	1.055470822	0.302368504	-0.136344681	-0.647333268	1.156173655	1.667162242	1.019828974	1.803506923	-0.255494294	-1.411667948	-0.391838975	0.124086519	0.685608118	0.190305363
mesen.2	Mertk	37	39	65	6	53	15	0.641234874	0.72046195	0.77298327	0.239758343	1.027578144	0.482483991	-0.578441164	-0.680323315	0.410371815	0.512253966	-0.168069349	1.09069513	-0.050941076	-0.46131289	-0.62938224	0.044621111	0.404080466	0.551298423
mesen.2	Ncoa5	38	51	65	28	45	36	0.676842549	0.909479356	0.778027691	1.032325834	0.878025911	1.110365988	0.287922485	-0.37544325	-0.714143112	-0.050777377	-0.426220627	-0.338699862	-0.331682867	0.382460245	-0.043760383	0.43763206	0.504629214	0.057738727
mesen.2	Zc3h8	6	12	16	12	8	14	0.131451666	0.250143914	0.199699709	0.449843623	0.183972986	0.456074966	0.866512629	-0.484961517	-1.794738561	-0.443264416	-0.928225932	-1.309777044	-0.675737073	1.119001488	0.190775556	0.340333552	0.563582741	0.096083707
mesen.2	Zc3h6	7	8	19	2	15	5	0.149848964	0.163795303	0.250737376	0.09554726	0.317501766	0.185159908	0.176877762	-1.083255504	-0.305262641	0.954870625	-0.128384879	0.777992862	-0.630066633	-0.324803992	-0.453188871	0.447471598	0.230674906	0.321853496
mesen.2	Chchd5	24	51	38	21	29	26	0.4486567	0.880993217	0.462009578	0.776247307	0.581295289	0.794644606	-0.148821133	-0.373659258	-0.824697821	-0.599859696	-0.973518954	-0.451038563	-0.112419063	0.712278758	-0.261240195	0.103522541	0.655911063	0.240566396
mesen.2	Slc20a1	25	26	23	6	13	7	0.463493232	0.493166294	0.297620814	0.242725649	0.268244482	0.249847184	-0.981028244	0.788999776	0.891502315	-0.878525704	-0.089525929	0.102502539	0.88501401	-0.006488305	-0.096014234	0.8962017	0.006570326	0.097227975
mesen.2	Pdhx	32	27	67	13	30	6	0.58218548	0.507112633	0.79197403	0.491979371	0.604440277	0.213052587	-1.251096648	-0.054120939	1.450269292	0.253293583	0.199172645	1.504390231	0.598487855	-0.851781438	-0.652608793	0.284604162	0.405055074	0.310340765
mesen.2	Apip	61	16	87	14	67	7	1.046568904	0.298214275	1.022236993	0.532038005	1.291074936	0.24331911	-0.293499687	-0.302905441	2.104745761	2.114151515	1.811246074	2.407651202	-0.004702877	-2.109448638	-0.298202564	0.001949497	0.874435746	0.123614757
mesen.2	Ckap2l	130	64	231	35	139	46	2.245954078	1.117784253	2.677400402	1.304724545	2.664344255	1.398491422	0.323229648	-0.246452073	0.683457026	1.253138746	1.006686674	0.929909098	-0.28484086	-0.968297886	0.038388788	0.220545713	0.749730734	0.029723554
mesen.2	Tfpi	15	30	46	31	12	11	0.268541213	0.55340261	0.535895503	1.119267906	0.280410438	0.372990392	-0.569190981	-0.062396537	-0.473994952	-0.980789396	-1.043185933	-0.411598415	0.253397222	0.727392174	-0.315793759	0.195434609	0.56100696	0.243558431
mesen.2	Cat	30	32	45	15	29	11	0.53411512	0.555182994	0.53441185	0.560227414	0.589900477	0.345394444	-0.6847185	-0.14332085	0.628905848	0.087508198	-0.055812652	0.772226699	0.270698825	-0.358207023	-0.414019675	0.259557196	0.343463666	0.396979138
mesen.2	Abtb2	44	77	127	34	68	52	0.785742687	1.378313739	1.514513095	1.215111897	1.333210685	1.59819113	0.213535633	-0.76277594	-1.024311108	-0.047999535	-0.810775474	-0.261535168	-0.488155786	0.536155321	-0.274620153	0.37581341	0.412766508	0.211420082
mesen.2	Stk35	12	5	19	5	11	3	0.226998926	0.124330131	0.256078527	0.213646048	0.236791036	0.127297437	0.034027404	-0.060928999	0.8344821	0.929438503	0.868509504	0.895411099	-0.047478201	-0.881960301	-0.013450797	0.050353951	0.935380539	0.014265511
mesen.2	Dnm1	19	30	37	7	22	14	0.34331733	0.550732034	0.445689394	0.285158128	0.442425357	0.462009578	-0.253427766	-0.365891393	-0.42838008	-0.315916453	-0.681807846	-0.062488687	-0.056231814	0.372148266	-0.30965958	0.076190775	0.504238846	0.419570379
mesen.2	Nelfb	9	15	19	7	7	16	0.175961259	0.287828703	0.246286416	0.267947752	0.159641075	0.52491647	0.866877396	0.140425932	-1.576830038	-0.850378575	-0.709952643	-1.71725597	-0.363225732	1.213604306	0.503651664	0.174587323	0.583328517	0.242084159
mesen.2	Tubb4b	94	120	232	80	125	131	1.59314671	2.082455505	2.691050011	2.925763933	2.44268648	3.908535753	0.908342564	-0.616589577	-1.294749107	0.230183034	-0.386406543	-0.67815953	-0.762466071	0.532283036	0.145876493	0.529260393	0.369480479	0.101259129
mesen.2	Ciz1	12	6	28	6	20	3	0.24331911	0.125813784	0.359637514	0.240055073	0.407707875	0.115428212	-0.12429411	-0.744686189	1.075853755	1.696245834	0.951559645	1.820539944	-0.31019604	-1.386049794	-0.434490149	0.14558164	0.650502833	0.203915526
mesen.2	Tmem203	13	17	15	5	8	12	0.247176608	0.302665234	0.197622594	0.229966232	0.17180703	0.384266155	0.344382946	0.524753147	-0.636563697	-0.816933899	-0.292180751	-1.161316845	0.090185101	0.726748798	0.434568047	0.072061495	0.580701293	0.347237212
mesen.2	Zfp334	7	10	17	5	17	3	0.140947045	0.193468366	0.225515273	0.217503546	0.3721002	0.121362824	-0.672771121	-1.40053793	0.21582667	0.943593479	-0.456944451	1.6163646	-0.363883404	-0.579710074	-1.036654525	0.183756481	0.292746198	0.523497321
mesen.2	Ssna1	69	42	98	35	58	44	1.202649211	0.726990024	1.180987876	1.290184744	1.129060017	1.32163819	0.862319809	0.091093722	-0.136111383	0.635114705	0.726208426	-0.227205104	-0.385613044	-0.249501661	0.476706765	0.346830003	0.224408026	0.428761971
mesen.2	Ebf4	13	10	10	1	11	8	0.285158128	0.200886631	0.148662042	0.061719969	0.244506033	0.260232755	0.373421009	0.221892094	0.131959588	0.283488504	0.505380597	-0.089932505	-0.075764458	-0.207724046	0.297656551	0.130370993	0.357439239	0.512189769
mesen.2	Fbxo3	69	43	65	27	43	29	1.167931728	0.772093078	0.76348789	1.004433155	0.836186893	0.876542257	0.183048864	0.482058609	0.414060395	0.11505065	0.597109259	-0.067998214	0.149504872	-0.264555522	0.332553737	0.200243829	0.354340363	0.445415808
mesen.2	Cpxm1	86	19	102	17	49	14	1.461991775	0.350735595	1.242411114	0.623431037	0.951615105	0.434413631	0.308685518	0.619485118	1.750793918	1.439994318	2.059479436	1.1313088	0.1553998	-1.595394118	0.464085318	0.070161748	0.720307497	0.209530755
mesen.2	Slc25a25	17	24	25	13	15	15	0.301478312	0.448953431	0.3100835	0.487231681	0.303258696	0.473285342	0.076144436	-0.008494794	-0.650656022	-0.566016791	-0.574511585	-0.642161228	-0.042319615	0.608336407	0.033824821	0.061827319	0.888755928	0.049416754
mesen.2	Vps16	12	14	20	10	29	10	0.235604114	0.289312356	0.259936025	0.392277882	0.582778942	0.330261182	0.190979469	-1.306584017	-0.48724268	1.010320806	-0.296263211	0.819341337	-0.748781743	-0.261539063	-0.557802274	0.477501895	0.16678478	0.355713325
mesen.2	Hipk3	38	26	61	25	29	21	0.671798128	0.470318036	0.716604452	0.906808781	0.589603746	0.669127553	0.508644593	0.188282086	0.005746525	0.326109032	0.514391118	-0.182535561	-0.160181254	-0.165927778	0.348463339	0.237455995	0.245974762	0.516569243
mesen.2	Zmynd8	42	50	92	38	48	42	0.73470502	0.873871682	1.059921782	1.39760123	0.967638558	1.29285532	0.565067479	-0.397303127	-0.815323799	0.147046807	-0.25025632	-0.418020672	-0.481185303	0.334138496	0.083882176	0.535122448	0.371592833	0.093284719
mesen.2	Ptpra	113	92	126	43	86	45	1.956344991	1.589289211	1.494632143	1.525492128	1.645074568	1.375346433	-0.208586622	0.250007824	0.508365743	0.049771297	0.299779121	0.258357919	0.229297223	-0.27906852	0.020710601	0.433391562	0.527463613	0.039144825
mesen.2	Qser1	81	134	139	68	71	84	1.381874507	2.368207094	1.619259004	2.452478591	1.413624683	2.496691454	0.076222294	-0.032772531	-0.853390936	-0.744396111	-0.777168642	-0.820618405	-0.054497413	0.798893523	0.021724882	0.062274514	0.912900335	0.02482515
mesen.2	Ncoa3	44	31	36	9	32	17	0.780698266	0.565271835	0.440644974	0.353999632	0.621353922	0.550435304	-0.038371811	0.329349806	0.504192062	0.136470445	0.465820251	0.174842255	0.183860809	-0.320331253	0.145488998	0.283001645	0.493059246	0.223939109
mesen.2	Ddrgk1	35	22	60	9	26	10	0.636783915	0.4195771	0.713637146	0.361417898	0.524323009	0.317205035	-0.403520267	0.280348036	1.005388223	0.32151992	0.601867956	0.725040187	0.341934152	-0.663454071	-0.061586115	0.32047083	0.621808836	0.057720334
mesen.2	Itpa	27	42	62	23	32	12	0.487231681	0.735298481	0.737078865	0.860518804	0.660819095	0.394948458	-0.896665616	-0.439647431	0.302943556	-0.154074629	-0.59372206	0.742590987	0.228509093	-0.074434463	-0.668156524	0.235309519	0.076649632	0.688040849
mesen.2	Sulf2	92	177	151	70	81	70	1.589585942	3.079767126	1.740621829	2.498471837	1.591663056	2.1231076	-0.536643777	-0.001883941	-0.417526471	-0.952286307	-0.954170248	-0.41564253	0.267379918	0.684906389	-0.269263859	0.218885745	0.560686256	0.220427999
mesen.2	Eif3m	156	228	309	122	165	139	2.676510211	3.93108728	3.502608262	4.39843801	3.181248999	4.113279882	0.065360846	-0.249240141	-0.619936085	-0.305335099	-0.554575239	-0.370695944	-0.157300493	0.462635592	-0.091939648	0.220966225	0.649882516	0.12915126
mesen.2	Fpgs	9	6	12	6	7	9	0.191094521	0.122549747	0.16676261	0.218393738	0.162905111	0.30533581	1.317029295	0.230254539	-0.676110389	0.410664368	0.640918907	-0.906364928	-0.543387378	0.132723011	0.773641917	0.374813943	0.091548749	0.533637308
mesen.2	Cdk9	11	15	32	8	18	7	0.210678742	0.290499279	0.389904037	0.308006386	0.367055779	0.236494306	-0.296729136	-0.800954571	-0.1667607	0.337464735	-0.463489835	0.634193871	-0.252112717	-0.085352018	-0.548841853	0.284453169	0.096300782	0.619246049
mesen.2	Dnaaf9	85	61	78	29	63	32	1.481872726	1.082176578	0.940932802	1.070900815	1.229651698	0.951911835	-0.185036058	0.269171818	0.638521679	0.184313803	0.453485622	0.369349861	0.227103938	-0.411417741	0.04206788	0.333687073	0.604501987	0.06181094
mesen.2	Rcn1	115	154	151	70	58	101	1.967324024	2.624879082	1.724895106	2.530815475	1.157249426	3.040895414	0.212245233	0.765534746	-0.628261605	-1.181551118	-0.416016372	-1.393796352	0.276644756	0.904906362	0.48888999	0.165611799	0.54171701	0.292671192
mesen.2	Man1b1	15	20	46	6	11	9	0.275662748	0.375957698	0.566755488	0.241835457	0.237384498	0.297027353	-0.33997455	0.215678597	-0.107691472	-0.663344619	-0.447666023	-0.323370069	0.277826573	0.385518046	-0.062147977	0.382948875	0.531387981	0.085663144
mesen.2	Stxbp1	29	36	31	18	11	11	0.500287829	0.632926417	0.394948458	0.673875243	0.246583147	0.355780016	-0.831052307	1.020684154	0.491772878	-1.359963584	-0.339279429	-0.528911277	0.925868231	0.434095353	0.094815924	0.636431999	0.298392541	0.06517546
mesen.2	Hspa12b	10	5	18	6	12	5	0.20504086	0.10979033	0.244506033	0.23857142	0.270618327	0.179225296	0.707023279	-0.400348114	0.194137161	1.301508554	0.90116044	0.594485275	-0.553685696	-0.747822857	0.153337583	0.380580243	0.514021957	0.1053978
mesen.2	Immp1l	70	42	144	24	97	27	1.213924975	0.769719233	1.681275704	0.874761874	1.892251177	0.859925343	0.159879115	-0.640424344	0.497395942	1.297699402	0.657275058	1.137820286	-0.40015173	-0.897547672	-0.240272614	0.260181411	0.58359168	0.156226909
mesen.2	Slc9a8	9	17	17	8	12	6	0.183676255	0.322249455	0.22907604	0.314237729	0.266760829	0.213942778	-0.590952939	-0.538381706	-0.22005985	-0.272631082	-0.811012789	0.318321856	0.026285616	0.246345466	-0.564667322	0.031393367	0.294214661	0.674391972
mesen.2	Cdc25b	16	30	19	14	21	22	0.302071773	0.546577806	0.252221029	0.528477238	0.444799202	0.688415043	0.332851744	-0.558262822	-1.188387244	-0.297272678	-0.8555355	-0.630124422	-0.445557283	0.742829961	-0.112705539	0.342448508	0.570927739	0.086623752
mesen.2	Rnf114	19	10	36	16	25	9	0.353702901	0.192281443	0.464976885	0.594351436	0.494649947	0.29584043	0.621599692	-0.483869869	0.257718826	1.363188386	0.879318518	0.741588695	-0.55273478	-0.810453606	0.068864911	0.385973609	0.565938158	0.048088232
mesen.2	Snai1	35	62	43	22	19	17	0.626695074	1.061405435	0.51512436	0.835593432	0.373287122	0.552215688	-0.942672063	0.747477912	0.182531779	-1.507618196	-0.760140284	-0.564946133	0.845074988	0.662543208	-0.097597075	0.526455861	0.412744147	0.060799992
mesen.2	Mpped2	323	267	731	64	441	134	5.517112455	4.588345608	8.374331614	2.299959051	8.475220026	3.981828217	-0.204543082	-0.619337436	0.470482405	0.885276759	0.265939324	1.089819841	-0.207397177	-0.677879582	-0.411940259	0.159878551	0.522564515	0.317556934
mesen.2	Peds1	11	14	11	9	6	12	0.221361044	0.277146401	0.159344344	0.38159558	0.136199356	0.405037299	0.547406496	0.700681477	-0.871653416	-1.024928396	-0.324246919	-1.572334892	0.07663749	0.948290906	0.624043986	0.046475909	0.57507992	0.378444171
mesen.2	Garnl3	36	16	39	10	23	8	0.65844525	0.302961965	0.490495718	0.376551159	0.482780722	0.278333323	-0.122323038	0.447695417	1.24224984	0.672231385	1.119926801	0.794554423	0.285009227	-0.957240612	0.162686189	0.202862779	0.681341067	0.115796154
mesen.2	Mettl15	22	36	42	12	24	30	0.41008172	0.653104099	0.514234168	0.451624007	0.504738788	0.946570684	0.535397279	-0.299625525	-1.206798808	-0.371776004	-0.67140153	-0.907173283	-0.417511402	0.789287406	0.117885877	0.315177949	0.5958304	0.088991651
mesen.2	Ptpn1	25	15	60	12	19	11	0.453701121	0.289015626	0.711856762	0.456371697	0.406520952	0.381298849	0.399774682	0.158412514	0.250820047	0.492182216	0.650594729	0.092407534	-0.120681084	-0.371501132	0.279093598	0.156469427	0.481670921	0.361859652
mesen.2	Adnp	36	194	46	92	36	115	0.638861029	3.397862353	0.564381643	3.291039329	0.730847522	3.456021555	0.024484805	-0.194068308	-2.435538173	-2.216985059	-2.411053368	-2.241469865	-0.109276557	2.326261616	-0.084791752	0.043358036	0.922998848	0.033643116
mesen.2	Dpm1	37	76	57	38	26	37	0.657851789	1.355465481	0.683073892	1.361993555	0.532631467	1.11155291	-0.286211751	0.304624926	-0.756742129	-1.347578807	-1.04295388	-1.061367056	0.295418339	1.052160468	0.009206588	0.21773402	0.775480391	0.006785589
mesen.2	Ajm1	0	78	0	56	0	60	0.029673062	1.377126817	0.029673062	1.972368444	0.029673062	1.818661982	0.401216007	0	-5.9375798	-5.536363792	-5.536363792	-5.9375798	-0.200608004	5.736971796	0.200608004	0.032681959	0.934636082	0.032681959
mesen.2	Lgr4	96	140	226	45	118	53	1.65516341	2.482745114	2.595799481	1.627864192	2.29936559	1.629347845	-0.607641524	-0.47426221	0.022679023	-0.110700291	-0.584962501	0.496941233	0.066689657	0.044010634	-0.540951867	0.102339348	0.067537003	0.830123649
mesen.2	Ccdc34	287	171	569	90	333	119	4.898725839	2.995495629	6.525106378	3.266410687	6.364575111	3.575010534	0.255152764	-0.377657653	0.454459059	1.087269477	0.709611824	0.832116713	-0.316405209	-0.770864268	-0.061252444	0.275489046	0.671179412	0.053331541
mesen.2	Rabl6	80	48	99	24	58	25	1.3789072	0.860518804	1.153688658	0.861408996	1.131137131	0.757553278	-0.183859362	0.285751526	0.864106107	0.394495219	0.680246745	0.578354582	0.234805444	-0.629300663	0.050946082	0.256603336	0.687721062	0.055675602
mesen.2	Fibin	62	88	281	68	94	56	1.060218512	1.563770378	3.259882613	2.502922797	1.836169089	1.677121476	0.100958504	-0.792337283	-0.661625552	0.231670235	-0.560667048	0.130711731	-0.446647893	0.214977658	-0.34568939	0.443404416	0.213416529	0.343179055
mesen.2	Ctnnd1	48	179	54	118	31	88	0.833813048	3.109440188	0.668534091	4.289241141	0.619573539	2.651584838	-0.229799958	0.428448419	-1.669059055	-2.327307432	-1.898859013	-2.097507474	0.329124188	1.998183243	0.09932423	0.135630056	0.823439039	0.040930905
mesen.2	Lmx1b	37	16	17	2	53	10	0.645685833	0.299401198	0.231746616	0.099701489	1.053393708	0.321655994	0.103438582	-0.706140468	1.0053138	1.81489285	1.108752382	1.711454268	-0.404789525	-1.410103325	-0.301350943	0.19127736	0.666323667	0.142398973
mesen.2	Nfatc2	65	43	51	4	20	7	1.126389441	0.766158466	0.629068919	0.169433185	0.408301336	0.232340077	-1.721404788	1.463999522	2.27739578	-0.908008531	0.555990992	0.813396257	1.592702155	-0.684693625	-0.128702633	0.661943895	0.284565927	0.053490178
mesen.2	Tmx2	9	8	27	1	13	7	0.187237022	0.164092034	0.33382195	0.069731696	0.288125434	0.230856424	0.492490675	-0.62183129	-0.30213015	0.812191815	0.190360525	0.31970114	-0.557160983	-0.255030833	-0.064670308	0.635403181	0.29084485	0.073751969
mesen.2	Med19	34	28	84	11	50	14	0.57743779	0.512453784	0.995827967	0.432039786	0.962297407	0.446282855	-0.199463516	-0.736817314	0.371707143	0.909060941	0.172243627	1.108524457	-0.268676899	-0.640384042	-0.468140415	0.195089046	0.464989407	0.339921547
mesen.2	Zdhhc5	37	45	49	24	31	31	0.657555058	0.77773096	0.598208934	0.865266494	0.610078159	0.96348433	0.308990031	0.108117617	-0.551149503	-0.350277089	-0.242159472	-0.65926712	-0.100436207	0.450713296	0.208553824	0.132204511	0.593275401	0.274520088
mesen.2	Bmyc	39	62	79	40	48	45	0.676842549	1.059625051	0.950131452	1.444484668	0.943603378	1.332617223	0.330708588	-0.479360319	-0.977370275	-0.167301368	-0.646661687	-0.498009957	-0.405034454	0.572335822	-0.074325865	0.385124978	0.544202645	0.070672376
mesen.2	Prnp	25	15	30	9	20	10	0.460525925	0.281003899	0.374474045	0.353702901	0.40533403	0.314534459	0.162627934	0.184171074	0.550064293	0.528521153	0.712692227	0.365893219	0.01077157	-0.539292723	0.173399504	0.014888886	0.745431527	0.239679587
mesen.2	Mapkap1	59	53	105	39	90	21	1.04953621	0.944196839	1.213034783	1.377423547	1.753677976	0.652807368	-0.532430312	-0.740631911	0.685022695	0.893224295	0.152592383	1.425654607	-0.1041008	-0.789123495	-0.636531112	0.068050617	0.515849457	0.416099926
mesen.2	Timm10	34	20	42	9	21	19	0.607704314	0.376551159	0.499694367	0.329667721	0.430556133	0.60592393	0.686290797	0.497168196	0.004232849	0.19335545	0.690523646	-0.492935347	-0.094561301	-0.09879415	0.591729496	0.120447222	0.125838803	0.753713976
mesen.2	Slc23a2	19	28	34	12	19	16	0.341240215	0.517498205	0.410675181	0.465867077	0.398805956	0.498507445	-0.053938807	-0.224899277	-0.546827372	-0.375866902	-0.600766179	-0.321928095	-0.085480235	0.461347137	-0.139419042	0.124562013	0.672276208	0.203161779
mesen.2	Nop10	153	0	287	0	142	0	2.60944909	0.029673062	3.341483534	0.029673062	2.743868062	0.029673062	0	-0.072465856	6.458447627	6.530913484	6.458447627	6.530913484	-0.036232928	-6.494680555	-0.036232928	0.005517302	0.988965397	0.005517302
mesen.2	Cds2	17	7	27	5	19	1	0.32432657	0.149848964	0.341833677	0.216316623	0.378331543	0.064687276	-1.211955253	-0.222203846	2.325893361	1.336141954	1.113938108	2.548097207	0.494875703	-1.831017658	-0.717079549	0.16262902	0.601719999	0.23565098
mesen.2	Atp9a	14	11	22	9	18	5	0.265277176	0.225515273	0.283971205	0.35281271	0.378925004	0.180115488	-0.324302902	-0.514411789	0.558578315	0.748687201	0.234275413	1.072990103	-0.095054443	-0.653632758	-0.419357345	0.081379125	0.559595745	0.35902513
mesen.2	Slc43a3	14	1	29	0	14	1	0.268244482	0.048367091	0.364088473	0.029673062	0.310676961	0.05726901	0.243728883	-0.211866765	2.227721925	2.683317573	2.471450808	2.43958869	-0.227797824	-2.455519749	0.015931059	0.08439305	0.909704916	0.005902035
mesen.2	Zfp64	32	8	39	6	18	7	0.583669133	0.178038373	0.466757268	0.236197575	0.370616547	0.222844697	0.323850407	0.655223481	1.389112145	1.057739071	1.712962552	0.733888664	0.165686537	-1.223425608	0.489536944	0.088194511	0.651226254	0.260579236
mesen.2	Tshz2	187	321	733	262	414	165	3.167302659	5.624825671	8.495991169	9.384105921	7.946742788	4.905253912	-0.197480567	-1.327108915	-0.631073083	0.498555266	-0.82855365	0.696035832	-0.564814174	0.066258909	-0.762294741	0.40535899	0.047553064	0.547087946
mesen.2	Gapvd1	111	91	164	39	106	37	1.934683655	1.587212097	1.93676077	1.438550055	2.046254369	1.126982902	-0.494029298	-0.08088781	0.779632059	0.366490571	0.285602761	0.860519869	0.206570744	-0.573061315	-0.287458554	0.193583133	0.53703154	0.269385327
mesen.2	Slc12a6	5	19	7	9	14	7	0.111273983	0.358153861	0.107713216	0.348658481	0.299401198	0.253704682	-0.497429351	-1.427963674	-1.189033824	-0.258499502	-1.686463175	0.238929849	-0.465267161	0.723766663	-0.962696512	0.216229308	0.336364948	0.447405744
mesen.2	Zfp217	12	14	21	6	14	5	0.211272203	0.27210198	0.264090254	0.244209302	0.298214275	0.185159908	-0.555375705	-0.497246355	0.190331212	0.132201862	-0.365044493	0.687577567	0.029064675	-0.161266537	-0.52631103	0.040556742	0.225030745	0.734412513
mesen.2	Emc4	51	20	63	9	36	15	0.888411482	0.390497499	0.749244821	0.365275396	0.732034444	0.495836869	0.344552244	0.279316506	0.841362488	0.906598227	1.185914732	0.562045982	-0.032617869	-0.873980357	0.311934375	0.026768155	0.717240028	0.255991817
mesen.2	Katnbl1	46	131	60	54	41	71	0.8207569	2.285715981	0.72046195	1.976819404	0.821350362	2.149516626	-0.088633879	-0.001042786	-1.38898539	-1.476576482	-1.477619269	-1.387942603	0.043795546	1.432780936	-0.044838333	0.028786065	0.941742464	0.029471471
mesen.2	Emc7	56	42	89	14	36	20	0.958143178	0.759927123	1.0397441	0.527290315	0.728473677	0.652510638	-0.219859649	0.395364416	0.554239837	-0.060984228	0.334380188	0.15887542	0.307612033	-0.246627804	0.087752384	0.479152274	0.384160113	0.136687612
mesen.2	Hspa5	1104	847	1046	290	507	303	18.61361519	14.61249948	12.02471173	10.39417696	9.711103066	9.001323419	-0.698993939	0.938651204	1.048149253	-0.58949589	0.349155313	0.109498049	0.818822571	-0.229326681	0.119828632	0.701059996	0.196345054	0.10259495
mesen.2	Aven	19	35	40	7	26	21	0.35785713	0.643608719	0.489308796	0.278926785	0.53411512	0.664083132	0.045179983	-0.577766999	-0.891980129	-0.269033146	-0.846800146	-0.31421313	-0.311473491	0.580506638	-0.266293508	0.268911837	0.501182639	0.229905524
mesen.2	Pfdn4	54	79	92	35	47	65	0.967638558	1.366147784	1.08306677	1.251609764	0.929063578	1.925781737	0.495330645	0.058690933	-0.992904037	-0.556264325	-0.497573392	-1.05159497	-0.218319856	0.774584181	0.277010789	0.171916928	0.609949711	0.218133361
mesen.2	Aurka	48	41	153	42	72	55	0.832329395	0.738562518	1.745666249	1.510062135	1.39315027	1.653383026	1.162629028	-0.743124387	-0.990194487	0.915558928	0.172434541	-0.2470701	-0.952876707	0.03731778	0.20975232	0.794099123	0.031099528	0.174801349
mesen.2	Trmt6	15	12	47	7	18	12	0.269134674	0.240055073	0.584262595	0.285158128	0.362901551	0.387233462	0.689838199	-0.431249948	-0.524875351	0.596212796	0.164962848	-0.093625403	-0.560544074	-0.035668723	0.129294126	0.772624019	0.049163863	0.178212119
mesen.2	Mcm8	16	30	35	8	21	14	0.321062533	0.563491451	0.425511712	0.322546186	0.434413631	0.459635733	-0.293902761	-0.436215054	-0.517636645	-0.375324352	-0.811539406	-0.081421591	-0.071156147	0.446480498	-0.365058908	0.080612332	0.505814827	0.413572841
mesen.2	Bmp7	9	12	12	3	20	2	0.191391251	0.229669501	0.167356071	0.136496086	0.413642487	0.092579954	-1.310787537	-1.111859496	1.047753131	0.84882509	-0.263034406	2.159612627	0.099464021	-0.948289111	-1.211323516	0.044028617	0.419768453	0.536202929
mesen.2	Crls1	26	34	43	9	24	8	0.473582073	0.619276808	0.504738788	0.351032326	0.511266862	0.27180525	-1.188011097	-0.11046205	0.801041148	-0.276507899	-0.386969949	0.911503198	0.538774524	-0.262266625	-0.649236574	0.371497483	0.180838898	0.447663619
mesen.2	Bmp2	49	17	100	1	66	13	0.892565711	0.323436378	1.151611544	0.068544774	1.308878774	0.418093446	0.370343477	-0.552301193	1.094132955	2.016777625	1.464476432	1.646434149	-0.461322335	-1.55545529	-0.090978858	0.218868896	0.737967266	0.043163838
mesen.2	Tmx4	54	46	142	22	61	30	0.971496056	0.819273247	1.649228797	0.808590945	1.176536916	0.862595918	0.074340184	-0.276266544	0.17152325	0.522129978	0.245863434	0.447789794	-0.175303364	-0.346826614	-0.10096318	0.281343747	0.556620803	0.16203545
mesen.2	Rae1	41	20	87	13	21	9	0.718978297	0.383375964	1.023720646	0.482780722	0.4341169	0.303555426	-0.336799925	0.727864635	1.24398826	0.179323699	0.907188335	0.516123624	0.53233228	-0.71165598	0.195532355	0.369798303	0.49437012	0.135831577
mesen.2	Pmepa1	103	74	122	34	54	39	1.811837178	1.298493202	1.460804852	1.245675151	1.043601598	1.173272879	-0.146299867	0.795882255	0.626914718	-0.315267403	0.480614851	-0.168967536	0.471091061	-0.155823658	0.324791194	0.494996463	0.163730892	0.341272645
mesen.2	Plcb1	289	220	319	133	356	90	4.952730812	3.815362338	3.691625668	4.788935509	6.85536756	2.679477517	-0.509868363	-0.46900981	0.8862725	0.845413947	0.376404137	1.35528231	0.020429277	-0.865843223	-0.489439086	0.014849971	0.629378448	0.355771581
mesen.2	Ubac1	38	11	36	10	32	8	0.681293508	0.225218542	0.4341169	0.387530192	0.647169487	0.269431405	0.258592412	0.074132872	1.338358439	1.522817979	1.596950851	1.264225567	-0.09222977	-1.430588209	0.166362642	0.054600301	0.846912516	0.098487184
mesen.2	Rab22a	84	28	94	19	59	22	1.453980048	0.494353216	1.108882334	0.704141766	1.129060017	0.686041198	0.472752997	0.364885295	1.083640351	1.191508053	1.556393349	0.718755056	-0.053933851	-1.137574202	0.418819146	0.03349248	0.706424261	0.260083259
mesen.2	Stx16	64	24	117	14	76	13	1.118971176	0.470614767	1.377720278	0.523432817	1.473564269	0.418686908	-0.168674783	-0.397137111	1.418229163	1.64669149	1.249554379	1.815366274	-0.114231164	-1.532460327	-0.282905947	0.05919948	0.794186547	0.146613973
mesen.2	Plcb4	32	129	62	46	127	28	0.573580292	2.197586987	0.740342902	1.660801291	2.45188513	0.870014184	-1.336809446	-2.09582403	-0.601043466	0.157971118	-1.937852912	1.494780564	-0.379507292	0.221536174	-1.716316738	0.163767071	0.095598506	0.740634423
mesen.2	Pak5	18	33	28	59	33	22	0.337085987	0.587526632	0.356373477	2.147142781	0.65369756	0.66289621	0.174128756	-0.95550666	-0.975666351	0.153969065	-0.801537595	-0.020159691	-0.564817708	0.410848643	-0.390688952	0.413375428	0.300689464	0.285935109
mesen.2	Gm56451	0	16	0	7	0	8	0.029673062	0.313050806	0.029673062	0.28159736	0.029673062	0.27180525	-0.203823495	0	-3.195347598	-3.399171094	-3.399171094	-3.195347598	0.101911748	3.297259346	-0.101911748	0.029108636	0.941782727	0.029108636
mesen.2	Gpsm1	7	10	23	4	12	6	0.139463392	0.197919325	0.309786769	0.160827997	0.258749102	0.213646048	0.110310145	-0.891667378	-0.61533615	0.386641374	-0.505026005	0.276331228	-0.500988762	0.114347388	-0.390678617	0.497993447	0.113663727	0.388342825
mesen.2	Dnlz	42	42	74	26	27	35	0.72995733	0.753102319	0.888411482	0.961110485	0.542423577	1.102354261	0.549670142	0.428392245	-0.594703895	-0.473425999	-0.045033754	-1.02309614	-0.060638948	0.534064947	0.489031193	0.055953663	0.492800273	0.451246064
mesen.2	Slx4ip	27	15	72	12	73	10	0.491682641	0.279223515	0.864673033	0.464680154	1.416591989	0.322249455	0.206757475	-1.526624964	0.609549499	2.342931938	0.816306974	2.136174463	-0.866691219	-1.476240719	-0.659933744	0.288621374	0.49161064	0.219767986
mesen.2	Btbd3	56	33	100	13	56	13	0.957252987	0.59613182	1.172679418	0.497023792	1.077132158	0.418093446	-0.511805952	-0.17022311	1.195074827	0.853491984	0.683268874	1.365297937	0.170791421	-1.024283405	-0.341014531	0.111185863	0.666812383	0.222001754
mesen.2	Arhgap11a	73	110	151	87	72	81	1.247158804	1.908571361	1.780977193	3.088965775	1.412437761	2.423695721	0.34471546	-0.179542117	-0.95856341	-0.434305833	-0.61384795	-0.779021293	-0.262128788	0.696434621	0.082586671	0.251768494	0.668908963	0.079322542
mesen.2	Ism1	59	39	59	3	28	9	1.012444882	0.699987537	0.704735227	0.136496086	0.558743761	0.301478312	-1.215275016	0.857584647	1.747717245	-0.325142419	0.532442228	0.890132598	1.036429832	-0.711287413	-0.178845185	0.537968464	0.369200293	0.092831243
mesen.2	Tasp1	37	38	60	7	57	27	0.647762948	0.66794063	0.728176946	0.284267936	1.121938482	0.850726693	0.348975848	-0.792455719	-0.393229774	0.748201793	-0.044253926	0.399225945	-0.570715783	-0.177486009	-0.221739936	0.588402135	0.18298626	0.228611605
mesen.2	Ndufaf5	23	27	43	21	22	21	0.411268642	0.485748028	0.523432817	0.791380569	0.456668427	0.643608719	0.405975731	-0.151065974	-0.646102796	-0.08906109	-0.240127064	-0.495036821	-0.278520853	0.367581943	0.127454879	0.360051826	0.475183629	0.164764545
mesen.2	Aqr	60	96	114	51	54	49	1.065856394	1.701453387	1.317187231	1.839729856	1.043304867	1.48365311	-0.19761381	0.03085228	-0.477140745	-0.705606834	-0.674754554	-0.507993024	0.114233045	0.591373789	-0.083380765	0.144784335	0.749534961	0.105680704
mesen.2	Zfp770	12	13	48	6	20	10	0.21958066	0.263496792	0.551325496	0.245099494	0.437084206	0.308896578	0.229338487	-0.993160255	-0.492372893	0.730125849	-0.263034406	0.500787362	-0.611249371	-0.118876478	-0.381910884	0.549666529	0.106899776	0.343433695
mesen.2	Flrt3	53	53	153	32	58	55	0.908589165	0.97327644	1.771481813	1.179504222	1.153391928	1.629941307	0.743898477	-0.344182825	-0.843120009	0.244961293	-0.099221532	-0.498937184	-0.544040651	0.299079358	0.199857826	0.521622447	0.286755239	0.191622314
mesen.2	Dph6	57	33	90	18	81	31	1.02550103	0.580998558	1.052800247	0.679513124	1.653086295	0.933514537	0.684137906	-0.688833098	0.135584547	1.508555551	0.819722453	0.824417645	-0.686485502	-0.822070049	-0.002347596	0.454354406	0.544091824	0.00155377
mesen.2	Cdin1	48	27	57	14	59	22	0.857254767	0.514827629	0.690788888	0.528180507	1.156062503	0.695536578	0.434036907	-0.431423474	0.301597634	1.167058015	0.735634541	0.733021108	-0.43273019	-0.734327824	0.001306717	0.37037252	0.628509065	0.001118415
mesen.2	Kif16b	27	33	61	22	49	23	0.475955918	0.619276808	0.719571758	0.807107292	0.952505297	0.697910423	0.17245746	-1.000899156	-0.552213918	0.621142697	-0.379756459	0.448685237	-0.586678308	-0.034464389	-0.414220848	0.566639912	0.033287235	0.400072854
mesen.2	Snrpb2	129	205	257	87	158	110	2.245657347	3.666997027	2.988077364	3.13911325	3.079767126	3.318635277	-0.144009013	-0.455683455	-0.563452272	-0.25177783	-0.707461285	-0.107768817	-0.155837221	0.407615051	-0.299846234	0.180513716	0.472160033	0.347326251
mesen.2	Rrbp1	424	326	538	179	262	154	7.254173516	5.644706622	6.157753868	6.425108158	5.081808632	4.626327128	-0.287031318	0.513469206	0.648943972	-0.151556552	0.361912654	0.135474766	0.400250262	-0.24869371	0.113218944	0.525150534	0.326299935	0.148549531
mesen.2	Meis2	228	192	661	432	149	276	3.872928078	3.324569889	7.587698735	15.36263449	2.81003899	8.135166733	1.291004208	0.462834562	-1.070747204	-0.242577558	0.220257004	-1.533581766	-0.414084823	0.656662381	0.876919385	0.2126056	0.337153384	0.450241017
mesen.2	Dab2ip	45	13	66	19	34	24	0.806513831	0.260232755	0.799689026	0.704438497	0.709779648	0.736485404	1.500854368	0.184328067	0.131042341	1.447568642	1.631896708	-0.053285726	-0.658263151	-0.789305491	0.842591217	0.287431093	0.344650828	0.36791808
mesen.2	Kat14	17	42	38	20	21	33	0.300291389	0.756366355	0.456965158	0.751025204	0.419280369	1.029951989	0.445419992	-0.481552176	-1.778142075	-0.851169908	-1.332722083	-1.296589899	-0.463486084	1.314655991	-0.018066092	0.25803584	0.731906254	0.010057905
mesen.2	Dzank1	1	13	6	4	4	10	0.048367091	0.268244482	0.09999822	0.174477606	0.105636101	0.325216762	0.277853121	-1.127005277	-2.749303929	-1.344445531	-2.471450808	-1.622298652	-0.702429199	2.04687473	-0.424576078	0.221315613	0.64491245	0.133771938
mesen.2	Polr3f	20	14	45	13	27	13	0.355780016	0.27655294	0.517794935	0.493759755	0.544797422	0.420764022	0.605455673	-0.6147344	-0.242025874	0.978164199	0.363429799	0.372708526	-0.610095036	-0.368069162	-0.004639364	0.62077007	0.37450939	0.00472054
mesen.2	Rbbp9	13	28	22	9	14	16	0.251924298	0.538269348	0.28604832	0.352219248	0.30058812	0.492572833	-0.127991214	-0.254797715	-0.967346783	-0.840540282	-1.095337997	-0.712549067	-0.06340325	0.903943532	-0.191394465	0.05471735	0.780108186	0.165174464
mesen.2	Ctsz	19	2	37	6	27	6	0.337976178	0.063203622	0.457558619	0.242725649	0.550138573	0.199402978	1.657607803	-0.702873497	0.761234609	3.121715908	2.418842411	1.464108106	-1.18024065	-1.941475259	0.477367153	0.32792815	0.53943608	0.13263577
mesen.2	Thbs1	77	80	90	13	59	20	1.325495689	1.391369887	1.06852697	0.510079939	1.141225972	0.618980078	-1.168541121	0.215947492	1.098567097	-0.285921516	-0.069974024	0.882619605	0.692244307	-0.40632279	-0.476296815	0.439558175	0.258005017	0.302436808
mesen.2	Smim26	22	77	43	35	27	45	0.414235948	1.351014522	0.522839356	1.275348213	0.535598773	1.379203931	0.029792609	-0.370699896	-1.735311127	-1.334818622	-1.705518518	-1.364611232	-0.200246252	1.535064875	-0.170453643	0.105073961	0.805484968	0.089441072
mesen.2	Dtd1	13	38	34	15	28	26	0.257265449	0.677139279	0.429072479	0.552512418	0.573877023	0.813041904	0.263877102	-1.157483896	-1.660071995	-0.238710997	-1.396194893	-0.502588098	-0.710680499	0.949391496	-0.446803397	0.337314917	0.450615874	0.212069209
mesen.2	Slc24a3	64	87	109	22	146	21	1.079802733	1.559616149	1.289294553	0.808887676	2.864043964	0.672391589	-1.213817415	-1.407285864	0.68339419	0.87686264	-0.530423224	2.090680054	-0.096734225	-0.780128415	-1.310551639	0.044223093	0.356644108	0.599132799
mesen.2	Surf6	18	23	28	14	15	17	0.334415411	0.444205741	0.341240215	0.524026278	0.320172341	0.539753001	0.281071322	0.062792651	-0.690658027	-0.472379357	-0.409586706	-0.753450678	-0.109139335	0.581518692	0.171931986	0.126525155	0.674154213	0.199320631
mesen.2	Eif2ak4	62	40	75	23	44	25	1.069713892	0.717197913	0.913930316	0.861112265	0.876245527	0.776247307	0.114145068	0.287817903	0.462636719	0.288963883	0.576781786	0.174818816	0.086836418	-0.375800301	0.200981485	0.130852977	0.566289922	0.302857101
mesen.2	Zbtb6	22	20	19	14	10	15	0.410675181	0.377738082	0.250143914	0.528477238	0.215129701	0.468834383	0.311692139	0.932791043	-0.191080615	-0.812179519	0.120611524	-1.123871658	0.310549452	0.501630067	0.622241591	0.216498105	0.349709066	0.433792829
mesen.2	Ralgapa2	72	35	87	30	72	28	1.259028029	0.649246601	1.043008136	1.109772526	1.388996042	0.823130745	0.34235505	-0.141732086	0.613116891	1.097204027	0.95547194	0.754848977	-0.242043568	-0.855160459	0.100311482	0.202121447	0.714112221	0.083766332
mesen.2	Kiz	35	21	58	10	35	6	0.656071405	0.399102687	0.714527338	0.384859617	0.700877729	0.20504086	-0.960848557	-0.09530994	1.677941409	0.812402792	0.717092852	1.773251349	0.432769309	-1.245172101	-0.528079248	0.196176453	0.564442629	0.239380917
mesen.2	Pax1	36	124	137	7	14	0	0.617199694	2.154561046	1.592849979	0.270321597	0.307116194	0.029673062	-6.182096348	1.006952761	4.378511623	-2.810537485	-1.803584724	3.371558863	3.594524554	-0.783987069	-2.587571794	0.516003662	0.112543451	0.371452887
mesen.2	Nxt1	22	32	60	17	45	23	0.396728842	0.5726901	0.698207154	0.645685833	0.894346095	0.720758681	0.331761642	-1.172679952	-0.861363025	0.643078569	-0.529601382	0.311316927	-0.752220797	0.109142228	-0.420459155	0.58683709	0.085146153	0.328016757
mesen.2	Rabgap1	153	104	215	53	93	50	2.592832175	1.809463333	2.530518744	1.912428859	1.801154876	1.503534062	-0.267204321	0.525606589	0.786171277	-0.006639634	0.518966955	0.260564688	0.396405455	-0.389765822	0.129201134	0.43305375	0.425800272	0.141145978
mesen.2	Gzf1	13	17	36	4	10	9	0.252517759	0.33382195	0.441831896	0.166465879	0.222844697	0.2955437	-0.175707354	0.180346224	-0.22698661	-0.583040189	-0.402693964	-0.407332835	0.178026789	0.405013399	0.002319435	0.304132335	0.691905255	0.00396241
mesen.2	Cst3	151	75	212	54	105	58	2.568500264	1.345673371	2.46138051	1.961389411	2.080971852	1.798187569	0.418215243	0.303668771	0.514382705	0.628929177	0.932597948	0.210713934	-0.057273236	-0.571655941	0.360942007	0.057859282	0.577505387	0.364635331
mesen.2	Strbp	210	134	273	32	244	40	3.5969686	2.335566726	3.157510549	1.199088444	4.699619591	1.229354967	-0.92587112	-0.385762418	1.548880022	1.00877132	0.623008903	1.93464244	0.270054351	-1.278825671	-0.655816769	0.122490472	0.580046053	0.297463475
mesen.2	Syndig1	22	3	10	4	34	14	0.390794229	0.084271497	0.144804544	0.183082794	0.685151006	0.445689394	2.402921978	-0.810012828	-0.189629467	3.023305338	2.213292511	0.62038336	-1.606467403	-1.416837936	0.796454575	0.420567638	0.370923296	0.208509067
mesen.2	Apmap	6	18	18	6	6	9	0.122253016	0.351032326	0.242725649	0.242725649	0.151629348	0.301478312	-0.219549672	-0.310678954	-1.30218416	-1.211054877	-1.521733831	-0.991505206	-0.045564641	1.256619518	-0.265114313	0.029072089	0.801774225	0.169153685
mesen.2	Dennd1a	238	275	215	79	152	123	4.044735109	4.783594357	2.464941277	2.842382628	2.964635644	3.771742936	-0.342863704	0.448190415	0.100813871	-0.690240248	-0.242049833	-0.347376545	0.39552706	0.294713189	0.052663356	0.532406974	0.396704481	0.070888545
mesen.2	Ccdc32	8	8	23	4	19	3	0.16676261	0.166465879	0.297917544	0.162608381	0.382189041	0.121956286	-0.448862377	-1.196490558	0.451431737	1.199059918	0.00256936	1.647922294	-0.37381409	-0.825245827	-0.822676467	0.184897543	0.408186662	0.406915795
mesen.2	Lhx2	30	12	14	0	16	8	0.531741275	0.235900844	0.182489333	0.029673062	0.325216762	0.265277176	0.169319971	0.709322839	1.003223901	0.463221033	1.172543872	0.293901062	0.270001434	-0.733222467	0.439321405	0.187170159	0.50828384	0.304546002
mesen.2	Knl1	168	289	289	169	218	161	2.844459743	4.968457535	3.269081263	6.100188127	4.172922737	4.860150858	-0.031796939	-0.552903546	-0.772846433	-0.251739825	-0.804643372	-0.219942886	-0.260553304	0.512293129	-0.292350243	0.244605818	0.480937597	0.274456586
mesen.2	Pygb	34	16	37	11	23	12	0.614529118	0.305929271	0.444502472	0.435897284	0.458448811	0.372396931	0.283643031	0.422720715	0.722640189	0.583562505	1.006283221	0.299919474	0.069538842	-0.653101347	0.353181873	0.064637866	0.607071903	0.328290231
mesen.2	Nek6	46	36	45	18	30	29	0.799985757	0.63441007	0.52966416	0.661115826	0.610078159	0.900577438	0.505434663	0.390980232	-0.17087602	-0.056421589	0.334558643	-0.561856252	-0.057227216	0.113648804	0.448207448	0.092438611	0.183575899	0.72398549
mesen.2	Rad51	48	30	76	19	45	16	0.829362089	0.531147813	0.899983977	0.696130039	0.871497837	0.499397637	-0.088924411	-0.071494983	0.731813106	0.714383678	0.642888696	0.803308089	0.008714714	-0.723098392	-0.080209697	0.010732105	0.890490254	0.098777641
mesen.2	Abhd12	21	15	41	17	26	11	0.360527706	0.292873124	0.505925711	0.627288535	0.525806662	0.351329056	0.262547091	-0.54442229	0.037287233	0.844256614	0.299834324	0.581709523	-0.403484691	-0.440771923	-0.140937599	0.409548376	0.447395973	0.143055651
mesen.2	Psmb7	117	94	240	69	135	77	2.001744776	1.688397239	2.763155552	2.465534738	2.622801968	2.296991745	0.444091297	-0.389850841	-0.198487631	0.635454507	0.245603666	0.191363211	-0.416971069	-0.218483438	0.027120228	0.629319301	0.329749124	0.040931575
mesen.2	Gins1	32	34	48	24	52	17	0.589307015	0.609484698	0.585152787	0.878322641	1.014225266	0.530257622	-0.200896547	-0.783286774	0.152325988	0.734716215	-0.048570559	0.935612763	-0.291195113	-0.443521102	-0.492091661	0.237359997	0.361524498	0.401115505
mesen.2	Dnajc17	7	10	17	11	20	14	0.150442425	0.190501059	0.221954505	0.443315549	0.39613538	0.456074966	1.259471963	-1.39678209	-1.600059513	1.056194539	-0.34058755	-0.203277423	-1.328127026	0.271932487	-0.068655064	0.795898259	0.162959256	0.041142484
mesen.2	Nanp	19	24	26	13	18	23	0.351032326	0.450733815	0.316611574	0.489012065	0.375364237	0.700284268	0.63566499	-0.096687311	-0.996336786	-0.263984485	-0.360671796	-0.899649475	-0.36617615	0.630160635	0.269488839	0.28927851	0.497825785	0.212895705
mesen.2	Nr6a1	118	50	120	31	62	20	2.00382189	0.902951283	1.419856026	1.138555397	1.267039756	0.61067162	-0.564251352	0.661292488	1.714285575	0.488741736	1.150034224	1.052993088	0.61277192	-1.101513656	0.048520568	0.347611632	0.624863749	0.027524619
mesen.2	Nsfl1c	33	29	77	27	41	27	0.561711067	0.521355703	0.937372035	0.989596624	0.822834015	0.851913616	0.708439139	-0.550773205	-0.60087892	0.658333425	0.10756022	-0.050105714	-0.629606172	-0.028727253	0.078832967	0.854089632	0.038969835	0.106940533
mesen.2	Ino80	61	108	102	49	54	51	1.080989656	1.864951959	1.168525189	1.799671222	1.078912542	1.531723471	-0.283982603	0.002774796	-0.502803146	-0.789560545	-0.78678575	-0.505577942	0.143378699	0.646181846	-0.140603904	0.154143388	0.694696348	0.151160264
mesen.2	Oip5	6	27	24	17	16	22	0.129374551	0.513937437	0.298807736	0.640938144	0.33886637	0.678029471	0.399755235	-1.389162611	-2.389794125	-0.600876279	-1.99003889	-1.000631515	-0.894458923	1.495335202	-0.494703688	0.310091732	0.518403999	0.171504269
mesen.2	Psmf1	29	11	25	2	16	12	0.520762242	0.210678742	0.304148888	0.091689762	0.31957888	0.396728842	0.913108536	0.704452781	0.392471565	0.60112732	1.305580101	-0.311981216	-0.104327878	-0.496799443	0.808780658	0.073996232	0.352363027	0.573640742
mesen.2	Ndufaf1	13	7	29	2	15	4	0.239461612	0.150145695	0.364088473	0.101185142	0.323733109	0.15251954	0.022630974	-0.435010523	0.650800314	1.108441812	0.673431289	1.085810837	-0.228820749	-0.879621063	-0.206189774	0.174056938	0.669100813	0.156842249
mesen.2	Golga1	24	66	45	17	33	27	0.442425357	1.1308404	0.558743761	0.629365649	0.656961597	0.833516317	-0.440112984	-0.570374964	-0.913776367	-0.783514386	-1.353889351	-0.343401402	-0.06513099	0.848645376	-0.505243974	0.04589856	0.598050184	0.356051256
mesen.2	Scai	121	103	138	55	139	67	2.058123594	1.820442366	1.59344344	2.044770716	2.606481784	2.040913218	0.164925772	-0.340774156	0.012114783	0.51781471	0.177040555	0.352888938	-0.252849964	-0.264964747	-0.087924192	0.417424014	0.437424021	0.145151965
mesen.2	Lrp1b	49	111	35	116	14	92	0.880399755	1.942398652	0.430852863	4.095476045	0.299697928	2.76196863	0.507857608	1.554649634	-1.649466284	-2.696258309	-1.141608676	-3.204115918	0.523396013	2.172862297	1.031253621	0.140414309	0.582925645	0.276660046
mesen.2	Zeb2	298	136	263	42	152	82	5.097832086	2.36138229	3.019234079	1.509468674	2.898761446	2.4331911	0.043218011	0.814447243	1.067034222	0.29580499	1.110252232	0.252586979	0.385614616	-0.681419606	0.428832627	0.257786725	0.455534934	0.286678341
mesen.2	Acvr2a	82	63	102	27	99	30	1.405316226	1.106508489	1.21629882	0.986629318	1.915396165	0.914227046	-0.275390115	-0.446748015	0.620270399	0.791628298	0.344880284	1.067018413	-0.08567895	-0.705949349	-0.361069065	0.074329093	0.612432518	0.313238389
mesen.2	Orc4	118	53	139	14	89	30	2.010349964	0.933811267	1.631128229	0.532334736	1.707387999	0.912446663	-0.033390768	0.235655725	1.139634536	0.870588042	1.106243768	0.903978811	0.134523247	-1.005111289	0.101132479	0.108419425	0.810072542	0.081508033
mesen.2	Mbd5	174	289	274	84	165	120	3.026058883	4.988635217	3.170566696	3.052467909	3.163741892	3.623377625	-0.461310009	-0.064191844	-0.259895109	-0.657013274	-0.721205119	-0.195703265	0.198559083	0.458454192	-0.262750927	0.215880421	0.498447527	0.285672052
mesen.2	Kif5c	43	50	54	17	35	11	0.766751927	0.881586678	0.659335442	0.627288535	0.699690807	0.351922518	-1.324844595	0.132042352	1.12350206	-0.333384887	-0.201342535	0.991459708	0.728443474	-0.395058587	-0.596401122	0.423537488	0.229698154	0.346764357
mesen.2	Lypd6	35	31	42	6	13	7	0.629959111	0.567942411	0.511860323	0.224921811	0.266167368	0.234120461	-1.278493624	1.242924481	1.428007166	-1.09341094	0.149513541	0.185082685	1.260709053	-0.167298113	-0.017784572	0.871985238	0.11571384	0.012300922
mesen.2	Mmadhc	43	17	70	15	34	8	0.749541551	0.315424651	0.811261521	0.561414337	0.665566785	0.27210198	-0.213147958	0.171425019	1.461861	1.077288024	1.248713042	1.290435981	0.192286488	-1.269574512	-0.02086147	0.129684747	0.856245547	0.014069706
mesen.2	Rnd3	112	235	292	197	148	152	1.900856365	4.017435891	3.373233711	7.082366486	2.896684332	4.528109292	0.172633778	-0.607752954	-1.252259259	-0.471872528	-1.079625481	-0.644506305	-0.390193366	0.862065893	-0.217559588	0.265470379	0.586511661	0.14801796
mesen.2	Tnfaip6	56	69	115	27	99	25	1.015708919	1.223123624	1.303537622	1.005026617	1.926078467	0.77298327	-0.662061132	-0.923179464	0.39397792	0.655096251	-0.268083213	1.317157384	-0.130559166	-0.524537086	-0.792620298	0.090182823	0.362320294	0.547496883
mesen.2	Rif1	172	145	239	58	184	74	2.974131024	2.539717394	2.774431316	2.083345697	3.554536121	2.287199634	-0.151085676	-0.257193089	0.378885912	0.484993325	0.227800236	0.636079001	-0.053053707	-0.431939618	-0.204139383	0.076986197	0.626787284	0.296226518
mesen.2	Arl5a	81	34	107	22	74	32	1.389292772	0.602363163	1.237366694	0.809777867	1.452496395	1.029061797	0.772624171	-0.064183925	0.433021036	1.269829132	1.205645207	0.497204961	-0.418404048	-0.851425084	0.354220123	0.257630147	0.524260629	0.218109224
mesen.2	Cacnb4	29	15	19	2	9	11	0.523729548	0.287531973	0.227295656	0.101778603	0.188423945	0.356670208	0.310868325	1.474839686	0.554231287	-0.609740074	0.865099613	-0.920608399	0.581985681	0.027754393	0.892854006	0.387320627	0.018470985	0.594208388
mesen.2	Stam2	54	34	69	16	19	19	0.945977223	0.601769701	0.786336148	0.579514905	0.39138769	0.555479724	-0.115477217	1.273207065	0.768071194	-0.620613088	0.652593977	-0.50513587	0.694342141	-0.073729053	0.578864924	0.515497455	0.054738345	0.4297642
mesen.2	Fmnl2	315	382	512	155	373	158	5.324237551	6.585342694	5.926303983	5.535509754	7.184145089	4.728995923	-0.477724621	-0.432241546	0.171041043	0.125557968	-0.306683578	0.603282589	0.022741538	-0.148299506	-0.454983083	0.036326935	0.236891039	0.726782026
mesen.2	Arl6ip6	40	113	98	42	63	55	0.681886969	1.951894032	1.164964422	1.585134983	1.240927461	1.651602642	-0.2410081	-0.863814264	-1.276262111	-0.653455946	-1.51727021	-0.412447847	-0.311403082	0.964859028	-0.552411182	0.170289074	0.527627889	0.302083037
mesen.2	Galnt13	3	149	25	50	2	13	0.072699002	2.563455844	0.324029839	1.778900079	0.067357851	0.421357483	-2.604973394	0.110089452	-2.535037275	-5.250100122	-5.14001067	-2.645126727	1.357531423	3.892568698	-1.247441971	0.208929993	0.59908326	0.191986747
mesen.2	Nr4a2	57	47	47	2	17	8	1.007697192	0.845682273	0.572986831	0.097030913	0.347768289	0.273288903	-1.629688858	1.534863889	1.882563397	-1.28198935	0.25287454	0.347699508	1.582276373	-0.300287024	-0.047412484	0.819842563	0.155591076	0.024566361
mesen.2	Gpd2	30	25	87	12	10	14	0.530257622	0.459339003	1.047162365	0.455481505	0.230856424	0.429962671	-0.095347877	1.199697574	0.302482039	-0.992563411	0.207134163	-0.897215535	0.647522725	0.345040686	0.552174849	0.419179574	0.223365145	0.357455281
mesen.2	Upp2	34	0	39	0	15	1	0.604737008	0.029673062	0.470021305	0.029673062	0.328480799	0.058752663	0.98550043	0.880498829	3.363581716	3.468583317	4.349082146	2.483082887	-0.0525008	-3.416082517	0.93299963	0.011927709	0.776103179	0.211969112
mesen.2	Pkp4	149	231	250	62	138	73	2.565236227	4.004973205	2.926654125	2.236458698	2.644463303	2.169100847	-0.884695461	-0.043883269	0.241994558	-0.598817635	-0.642700904	0.285877827	0.420406096	0.178411539	-0.464289365	0.395450407	0.167820867	0.436728725
mesen.2	Tanc1	165	98	197	19	147	21	2.80499457	1.710355305	2.34239153	0.705328689	2.872649152	0.665566785	-1.361640715	-0.034383823	2.075342635	0.748085743	0.71370192	2.109726458	0.663628446	-1.411714189	-0.698012269	0.239287242	0.509027599	0.251685159
mesen.2	Wdsub1	15	7	12	5	16	2	0.280410438	0.148365311	0.173587414	0.202073554	0.330557913	0.089612648	-0.727379545	-0.237362998	1.64576578	1.155749233	0.918386234	1.883128778	0.245008274	-1.400757506	-0.482371272	0.115128052	0.658208317	0.226663631
mesen.2	Baz2b	481	340	634	118	258	109	8.139617692	5.885948618	7.271977354	4.294582292	4.97557907	3.267004148	-0.849306662	0.710096595	1.316992748	-0.242410508	0.467686086	0.606896153	0.779701628	-0.53729112	-0.069605033	0.562312762	0.387488807	0.050198431
mesen.2	Cd302	37	5	60	3	36	4	0.65340083	0.113351098	0.721648873	0.136199356	0.69642677	0.148662042	0.391237965	-0.092003373	2.13593196	2.619173298	2.527169926	2.227935333	-0.241620669	-2.377552629	0.149617296	0.087265779	0.858697163	0.054037057
mesen.2	Rbms1	485	427	626	142	330	148	8.207865735	7.339038474	7.175539901	5.096645164	6.353596078	4.44621164	-0.723014438	0.369433756	0.884430509	-0.208017685	0.161416071	0.514996753	0.546224097	-0.338206412	-0.176790341	0.514712934	0.318695597	0.16659147
mesen.2	Tank	45	43	99	11	33	16	0.767048658	0.762597699	1.18306499	0.394354997	0.682777161	0.516608013	-0.561852156	0.167903297	0.570248078	-0.159507376	0.008395921	0.402344781	0.364877727	-0.205370351	-0.19697443	0.475582668	0.2676803	0.256737032
mesen.2	Slc30a4	16	15	25	2	21	5	0.30058812	0.28604832	0.325216762	0.10029495	0.436490745	0.188127214	-0.604550306	-0.538163072	0.676079429	0.609692195	0.071529123	1.214242501	0.033193617	-0.642885812	-0.571356689	0.026609472	0.515365719	0.458024809
mesen.2	C1qtnf4	24	7	50	0	16	8	0.4486567	0.157860691	0.59642855	0.029673062	0.349548673	0.288125434	0.86804505	0.3601186	0.638914939	1.146841388	1.506959989	0.278796338	-0.253963225	-0.892878164	0.614081825	0.144221635	0.507051163	0.348727202
mesen.2	Ndufs3	50	45	106	28	59	27	0.876542257	0.811854982	1.274458022	1.038557177	1.157546156	0.845088811	0.057880916	-0.401174172	0.05272068	0.511775768	0.110601596	0.453894852	-0.229527544	-0.282248224	-0.171646628	0.335850194	0.412992354	0.251157453
mesen.2	Celf1	168	125	226	76	156	62	2.841492436	2.185717762	2.626066005	2.71449173	3.017156965	1.854566388	-0.237025207	-0.086540878	0.615566963	0.465082633	0.378541755	0.702107841	0.075242165	-0.540324798	-0.161783043	0.096793162	0.695085604	0.208121235
mesen.2	Pank2	49	109	108	40	64	49	0.865266494	1.896405405	1.261401874	1.473267538	1.260214952	1.501160217	-0.337189448	-0.542453389	-0.794861519	-0.589597579	-1.132050968	-0.25240813	-0.10263197	0.692229549	-0.439821419	0.083124151	0.560653693	0.356222156
mesen.2	Rnf24	81	11	114	7	48	9	1.41214103	0.213646048	1.327869533	0.287828703	0.970605865	0.301478312	0.49683159	0.540926695	2.227758052	2.183662948	2.724589643	1.686831357	0.022047552	-2.2057105	0.518879143	0.008027108	0.803058556	0.188914336
mesen.2	Nop56	103	70	163	39	97	50	1.724301644	1.242707845	1.892251177	1.399678344	1.916583088	1.512732711	0.283669931	-0.152524366	0.188855081	0.625049378	0.472525012	0.341379447	-0.218097148	-0.40695223	0.065572783	0.315798074	0.58925452	0.094947406
mesen.2	Idh3b	47	12	58	7	39	14	0.805326908	0.247770069	0.711856762	0.285454858	0.770312695	0.438271129	0.822821723	0.064130337	0.877750895	1.636442281	1.700572618	0.813620557	-0.379345693	-1.257096588	0.44347603	0.1823849	0.604397096	0.213218004
mesen.2	Raly	99	174	126	69	93	111	1.701453387	3.036444455	1.493445221	2.463457624	1.835575628	3.322492775	0.129883084	-0.109464929	-0.965498435	-0.726150422	-0.835615351	-0.856033506	-0.119674006	0.845824428	0.010209077	0.122653566	0.866883178	0.010463256
mesen.2	Knstrn	63	141	110	75	77	87	1.059921782	2.417761108	1.296712818	2.667608292	1.519854246	2.653958683	0.134474208	-0.519975172	-1.324188108	-0.669738727	-1.1897139	-0.804212935	-0.32722469	0.996963418	-0.192750482	0.215713868	0.657220684	0.127065449
mesen.2	Nphp1	12	24	40	6	25	24	0.226702195	0.432039786	0.503551866	0.2480668	0.517498205	0.737672326	0.771815941	-1.190755497	-1.702181753	0.260389685	-0.930365812	-0.511426256	-0.981285719	0.720896034	-0.209469778	0.513318302	0.377106404	0.109575294
mesen.2	Mtln	11	9	29	5	15	5	0.218987199	0.197029133	0.359044053	0.20978855	0.327293876	0.173884144	-0.180282577	-0.57974007	0.332720152	0.732177644	0.152437575	0.912460221	-0.199728746	-0.532448898	-0.380011323	0.179581665	0.478739597	0.341678738
mesen.2	Bub1	134	214	233	124	142	138	2.266725222	3.702604701	2.707073465	4.443837795	2.715975383	4.084200281	0.141513083	-0.260860889	-0.849444101	-0.447070129	-0.707931018	-0.588583211	-0.201186986	0.648257115	-0.059673903	0.221299089	0.713061574	0.065639337
mesen.2	Arl14ep	34	41	46	24	38	14	0.620760461	0.728770408	0.555776455	0.869420722	0.75369578	0.433820169	-0.748367249	-0.279945645	0.51693954	0.048517936	-0.231427709	0.796885186	0.234210802	-0.282728738	-0.514156447	0.227147428	0.274202152	0.49865042
mesen.2	Uqcc1	36	29	35	20	26	12	0.617199694	0.531147813	0.453701121	0.731144253	0.523432817	0.367649241	-0.5307834	0.237732967	0.747407341	-0.021109027	0.216623941	0.509674373	0.384258184	-0.363149157	-0.146525216	0.429851425	0.406237757	0.163910818
mesen.2	Cep250	18	21	30	7	22	9	0.330557913	0.372990392	0.388420384	0.281894091	0.448063239	0.292873124	-0.34886266	-0.438799317	0.174627243	0.2645639	-0.174235417	0.61342656	-0.044968328	-0.219595571	-0.393830988	0.068299936	0.333531708	0.598168357
mesen.2	Ergic3	47	33	64	17	43	18	0.850429963	0.596725281	0.746277514	0.628772188	0.859925343	0.557260108	-0.098716019	-0.016018985	0.609841547	0.527144513	0.511125528	0.625860532	0.041348517	-0.56849303	-0.057367502	0.061972356	0.852046343	0.085981301
mesen.2	Romo1	203	282	305	165	180	211	3.488661923	4.80406877	3.543260357	5.855978825	3.519521908	6.419767007	0.418264135	-0.01270567	-0.879847142	-0.448877337	-0.461583007	-0.867141472	-0.215484902	0.66436224	0.202779233	0.199039029	0.613657911	0.18730306
mesen.2	Kin	35	8	63	6	40	4	0.653104099	0.178631834	0.741529824	0.254298143	0.790787108	0.145694735	-0.294040462	-0.275976388	2.164364216	2.146300141	1.870323753	2.440340603	0.009032037	-2.155332178	-0.285008425	0.00368749	0.879952745	0.116359765
mesen.2	Usp13	12	14	31	2	23	4	0.221064313	0.270321597	0.399696148	0.096140722	0.448953431	0.148365311	-0.865522959	-1.022099657	0.575312331	0.731889028	-0.290210628	1.597411988	-0.078288349	-0.65360068	-0.943811308	0.046719779	0.390046278	0.563233943
mesen.2	Extl2	13	5	10	4	12	5	0.269431405	0.112164175	0.145694735	0.164092034	0.274772556	0.173290683	0.627582135	-0.028319896	0.636723928	1.292625959	1.264306063	0.665043824	-0.327951015	-0.964674944	0.299631119	0.205966122	0.605853764	0.188180115
mesen.2	Dnajb4	55	94	123	30	46	32	0.94924126	1.675934553	1.44567159	1.089298113	0.899390515	0.976540477	-0.779214062	0.07782714	-0.040905034	-0.897946236	-0.820119096	-0.118732174	0.428520601	0.469425635	-0.350693461	0.343189955	0.375949632	0.280860413
mesen.2	Ift80	60	44	70	27	61	25	1.03499641	0.776840768	0.829658819	0.976837208	1.208583823	0.749838282	-0.051039433	-0.223691774	0.464974376	0.637626717	0.413934943	0.68866615	-0.086326171	-0.551300546	-0.137365604	0.111389711	0.711362593	0.177247696
mesen.2	Rtca	22	27	29	31	12	27	0.394651727	0.484561106	0.364681934	1.13529136	0.263793523	0.83499997	0.785097538	0.581170922	-1.081196083	-0.877269467	-0.296098545	-1.662367004	-0.101963308	0.979232775	0.68313423	0.057791507	0.555016693	0.3871918
mesen.2	Ppm1l	38	134	118	54	107	75	0.677139279	2.298772129	1.392556809	1.976522673	2.062574554	2.200554293	-0.062996496	-1.606921753	-1.700342452	-0.156417195	-1.763338948	-0.093420699	-0.771962629	0.928379824	-0.834959125	0.304485524	0.36618122	0.329333256
mesen.2	B3galnt1	19	11	16	16	11	17	0.359340783	0.221954505	0.217206815	0.585449517	0.257858911	0.519278589	1.226244747	0.478770783	-0.531156057	0.216317907	0.69508869	-1.00992684	-0.373736982	0.157419075	0.852507765	0.270106782	0.113769741	0.616123477
mesen.2	Dbt	12	17	34	5	18	5	0.240351804	0.332041566	0.428479018	0.21008528	0.370319816	0.173884144	-0.933237467	-0.623624121	0.467021243	0.157407898	-0.466216223	1.090645364	0.154806673	-0.312214571	-0.778430794	0.124297579	0.250683737	0.625018684
mesen.2	Nmd3	52	28	76	11	36	16	0.889301674	0.503255135	0.889301674	0.430852863	0.708295995	0.483670914	-0.057264205	0.328320517	0.878647119	0.493062397	0.821382914	0.550326602	0.192792361	-0.685854758	0.135528156	0.190097675	0.676268466	0.133633859
mesen.2	Trmt13	34	58	47	19	30	25	0.597912203	1.010071037	0.551918957	0.703251574	0.589010285	0.776544038	-0.379317113	0.021640831	-0.377134086	-0.77809203	-0.756451198	-0.398774917	0.200478972	0.577613058	-0.178838141	0.209502196	0.603610457	0.186887347
mesen.2	Snx27	66	54	91	26	78	31	1.142116164	0.96823202	1.098793493	0.952505297	1.524601936	0.919864928	-0.073930772	-0.416723219	0.312215456	0.655007903	0.238284684	0.728938675	-0.171396224	-0.483611679	-0.245326996	0.19036941	0.537146433	0.272484157
mesen.2	Sass6	53	46	85	25	61	37	0.920458389	0.840341122	1.009477576	0.910072818	1.240927461	1.142709625	0.443411858	-0.430994376	-0.312034437	0.562371797	0.131377421	0.118959939	-0.437203117	-0.12516868	0.006208741	0.768937886	0.220142392	0.010919721
mesen.2	Mfsd14a	17	85	38	39	24	37	0.321062533	1.476828306	0.463196501	1.43113179	0.50562898	1.137665205	-0.37642605	-0.655224836	-1.825149838	-1.546351051	-2.201575888	-1.169925001	-0.139399393	1.685750445	-0.515825443	0.059547572	0.720106042	0.220346386
mesen.2	Agl	38	24	48	8	26	11	0.664676593	0.440941704	0.5726901	0.308599847	0.537379156	0.36260482	-0.282189831	0.306712186	0.874254447	0.28535243	0.592064616	0.567542261	0.294451008	-0.579803439	0.012261178	0.332144184	0.654025065	0.013830752
mesen.2	Ttc14	85	58	128	21	79	23	1.462585236	1.033809487	1.494038682	0.812448443	1.51688694	0.699394076	-0.563792865	-0.052592855	1.064343222	0.553143212	0.500550357	1.116936078	0.255600005	-0.808743217	-0.30819286	0.186224616	0.589232755	0.224542629
mesen.2	Fubp1	523	338	730	196	377	238	8.902215391	5.870221895	8.398663525	7.039934007	7.246755251	7.091565135	0.272689032	0.296829237	0.328060337	0.303920132	0.600749369	0.031231099	0.012070102	-0.315990234	0.284759135	0.019696017	0.515633476	0.464670508
mesen.2	Golim4	110	88	151	32	77	30	1.870589841	1.551901153	1.781570655	1.185438835	1.523118283	0.917194353	-0.758737292	0.296465274	1.028193881	-0.027008686	0.269456588	0.731728606	0.527601283	-0.500592597	-0.231136009	0.418953991	0.39750712	0.183538889
mesen.2	Snx7	25	18	33	16	34	20	0.454294582	0.323733109	0.407114413	0.611265081	0.674468704	0.642718527	0.989382141	-0.570123401	-0.50055896	1.058946582	0.488823181	0.069564441	-0.779752771	-0.279193811	0.20962937	0.614667785	0.220084427	0.165247788
mesen.2	Psmb4	134	154	259	89	157	131	2.290760402	2.714194999	3.01507985	3.192821493	3.039115031	3.929900358	0.53396836	-0.407824712	-0.778666163	0.163126908	-0.244697804	-0.370841452	-0.470896536	0.307769628	0.063071824	0.559433628	0.365635901	0.074930471
mesen.2	Dpyd	114	80	50	7	30	31	1.973258636	1.410954108	0.590790668	0.287235242	0.591977591	0.917194353	-0.621371687	1.736965594	1.105280686	-1.253056595	0.483909	-0.631684908	1.179168641	0.073887954	0.557796954	0.651167314	0.040802833	0.308029854
mesen.2	Nexn	42	112	43	23	24	22	0.760520584	1.981863824	0.51542109	0.847462656	0.486934951	0.703845035	-1.493528104	0.64325824	0.111729469	-2.025056875	-1.381798636	-0.531528771	1.068393172	0.956663703	-0.425134932	0.436044708	0.390444414	0.173510878
mesen.2	Fnip2	58	26	92	14	34	17	0.983365281	0.483967644	1.09256215	0.528180507	0.675952357	0.554886263	0.197281488	0.540805856	0.825535332	0.482010965	1.022816821	0.284729477	0.171762184	-0.653773149	0.369043672	0.1437847	0.547283308	0.308931992
mesen.2	Ptbp2	349	513	404	181	242	230	5.923336676	8.854441761	4.696652285	6.423327775	4.583597918	6.874655051	-0.365114028	0.369929596	-0.214877235	-0.94992086	-0.579991264	-0.584806832	0.367521812	0.582399048	0.002407784	0.385919099	0.611552589	0.002528312
mesen.2	Fxr1	223	287	429	131	175	177	3.795778117	4.992789446	4.949763506	4.696355555	3.366408907	5.231954327	0.06750388	0.173185235	-0.462954285	-0.56863564	-0.395450405	-0.63613952	0.052840678	0.515794963	0.120344557	0.076694044	0.748635395	0.17467056
mesen.2	Rfx5	4	12	8	0	4	9	0.094657068	0.256671988	0.128187629	0.029673062	0.102668795	0.310380231	0.274110814	-0.117215614	-1.713254522	-1.321928095	-1.439143709	-1.596038909	-0.195663214	1.517591309	0.0784476	0.109205214	0.847010945	0.04378384
mesen.2	Etfdh	21	21	34	9	16	18	0.37684789	0.389607307	0.430852863	0.351625787	0.336195795	0.564975104	0.536166562	0.164680636	-0.584204982	-0.212719055	-0.048038419	-0.748885617	-0.185742963	0.398462018	0.350423599	0.198734521	0.426331943	0.374933537
mesen.2	4930579G24Rik	16	11	28	14	12	6	0.302665234	0.227889118	0.350438865	0.532631467	0.249550453	0.213052587	-0.097122467	0.278391447	0.506513403	0.13099949	0.409390936	0.228121956	0.187756957	-0.318756446	0.09063449	0.314422874	0.53379816	0.151778966
mesen.2	Miga1	24	17	37	7	23	9	0.444799202	0.351922518	0.473582073	0.272992172	0.486934951	0.308896578	-0.188133941	-0.130574856	0.526030315	0.468471229	0.337896373	0.65660517	0.028779543	-0.497250772	-0.159354398	0.041990348	0.725506073	0.232503578
mesen.2	Pi4kb	24	46	29	17	19	26	0.439161321	0.811854982	0.364978665	0.630255841	0.370319816	0.810371329	-0.002638916	0.245979242	-0.883832138	-1.132450296	-0.886471054	-1.12981138	0.124309079	1.008141217	0.121670163	0.099120525	0.803863146	0.097016329
mesen.2	Atp11b	114	56	147	24	88	24	1.980083441	0.992860661	1.723708183	0.875058604	1.700859925	0.724022718	-0.455556298	0.219296894	1.451454356	0.776601164	0.995898058	1.232157462	0.337426596	-1.11402776	-0.118129702	0.214978353	0.709759859	0.075261787
mesen.2	Abcd3	66	78	109	30	47	41	1.159623271	1.366147784	1.288997822	1.090485036	0.909776087	1.249532649	-0.128724958	0.35007277	-0.107732408	-0.586530136	-0.236457366	-0.457805179	0.239398864	0.347131272	0.110673906	0.343369874	0.497890504	0.158739622
mesen.2	Glrb	17	1	20	7	25	5	0.313347537	0.0474769	0.268244482	0.264683715	0.511563592	0.171213569	1.850499414	-0.70714994	0.871966611	3.429615964	2.722466024	1.57911655	-1.278824677	-2.150791287	0.571674737	0.319603041	0.537524376	0.142872583
mesen.2	Acad9	10	30	29	11	18	17	0.208008166	0.558743761	0.355780016	0.437084206	0.375067506	0.513640707	-0.121427275	-0.850510114	-1.304119375	-0.575036536	-1.425546651	-0.453609261	-0.364541419	0.939577956	-0.485968695	0.203644405	0.524878061	0.271477534
mesen.2	Arhgap29	61	50	71	2	54	13	1.038260446	0.881883409	0.845979003	0.097921105	1.051019863	0.401773262	-1.134206377	-0.017621548	1.369714926	0.253130096	0.235508549	1.387336473	0.558292415	-0.811422511	-0.575913962	0.286947022	0.417048963	0.296004015
mesen.2	Pip5k1a	98	112	115	65	60	54	1.696112235	1.989578821	1.361696824	2.367020172	1.167338267	1.607983241	-0.307210685	0.539008959	0.076979269	-0.769240375	-0.230231416	-0.46202969	0.423109822	0.346130553	0.115899137	0.47801484	0.391046324	0.130938836
mesen.2	Zfp267	33	16	32	5	14	9	0.593461244	0.300291389	0.382485772	0.21483297	0.301478312	0.293466585	-0.033166864	0.977099598	1.015957574	0.005691112	0.98279071	0.038857976	0.505133231	-0.510824343	0.471966367	0.33948861	0.343313478	0.317197912
mesen.2	Anxa5	178	111	127	61	78	66	3.002320433	1.927858851	1.474751191	2.229633894	1.515996748	1.988095167	0.04438739	0.985811303	0.594691144	-0.346732769	0.639078534	-0.39112016	0.470711957	-0.123979187	0.515099347	0.424144882	0.111714047	0.464141071
mesen.2	Zzz3	87	83	144	30	98	40	1.519557515	1.456057162	1.639139956	1.031732373	1.915099434	1.222826893	-0.251846808	-0.333768019	0.313431095	0.395352306	0.061584288	0.647199114	-0.040960605	-0.354391701	-0.292807413	0.059521946	0.514984662	0.425493392
mesen.2	Exosc9	12	47	36	14	12	23	0.23382373	0.840341122	0.451624007	0.511860323	0.262013139	0.735891943	-0.191481145	-0.164217808	-1.654072586	-1.681335922	-1.845553731	-1.489854778	0.013631668	1.667704254	-0.177849477	0.007332065	0.897008042	0.095659893
mesen.2	Gclm	23	23	41	7	24	10	0.410675181	0.41482941	0.508596286	0.29584043	0.48663822	0.311567153	-0.412975033	-0.244851872	0.398454615	0.230331454	-0.014520418	0.643306487	0.08406158	-0.314393035	-0.328913452	0.115569523	0.43223376	0.452196717
mesen.2	Ccna2	95	177	195	109	117	126	1.681869166	3.083327893	2.276814063	3.952155155	2.277704255	3.772336398	0.290970014	-0.437514953	-1.165392853	-0.436907885	-0.874422838	-0.727877899	-0.364242484	0.801150369	-0.073272469	0.294060451	0.646785176	0.059154372
mesen.2	Map9	15	21	26	8	8	10	0.296730622	0.378034812	0.320765802	0.325216762	0.191391251	0.336195795	-0.169217416	0.632628934	-0.180147861	-0.981994212	-0.349365278	-0.812776796	0.400923175	0.581071037	0.231705759	0.330331371	0.478760032	0.190908597
mesen.2	Rbm46	13	5	27	2	19	3	0.260232755	0.113054367	0.332931758	0.100591681	0.379815196	0.124330131	0.137159246	-0.545495062	1.065626599	1.748280907	1.202785845	1.611121661	-0.341327154	-1.406953753	-0.204167908	0.174820027	0.720609801	0.104570172
mesen.2	Bcar3	13	24	16	11	11	16	0.253407951	0.433523439	0.205931052	0.431446324	0.237087767	0.516014552	0.251301755	0.096040567	-1.025949958	-0.87068877	-0.774648203	-1.121990524	-0.077630594	0.948319364	0.173671161	0.064712594	0.79051573	0.144771677
mesen.2	Pigk	25	51	52	20	21	31	0.451030545	0.899390515	0.633816609	0.7442004	0.435303822	0.970309134	0.109496784	0.051202453	-1.105219312	-1.046924981	-0.995722528	-1.156421765	-0.029147165	1.076072147	0.080349618	0.024584961	0.907641993	0.067773046
mesen.2	St6galnac3	155	243	422	170	203	180	2.608262167	4.269063459	4.929585823	6.104639087	3.904084794	5.421268464	0.344710844	-0.581895499	-1.055541563	-0.128935221	-0.71083072	-0.473646064	-0.463303171	0.592238392	-0.118592328	0.39459143	0.504404478	0.101004092
mesen.2	Bbs7	8	35	26	9	27	14	0.152222809	0.628178727	0.316908304	0.356076746	0.565568566	0.435007092	-0.530136166	-1.893517388	-1.514854373	-0.15147315	-2.044990538	0.378663016	-0.681690611	0.833163761	-1.211826777	0.250007454	0.305559659	0.444432888
mesen.2	Fnbp1l	320	451	485	178	319	197	5.40969597	7.822709388	5.506726883	6.33045109	6.137576186	5.943514359	-0.396352131	-0.182121512	-0.135768723	-0.349999342	-0.532120855	0.046352789	0.10711531	0.242884033	-0.289236822	0.167567662	0.379959781	0.452472557
mesen.2	Plrg1	27	26	50	16	35	18	0.483967644	0.478033032	0.60592393	0.601769701	0.689008504	0.576844329	0.271071725	-0.50961119	-0.253271437	0.527411478	0.017800288	0.256339753	-0.390341458	-0.137070021	-0.119269733	0.603607235	0.211959182	0.184433583
mesen.2	Pde5a	39	81	34	28	36	23	0.683667353	1.410063916	0.418390177	1.010664499	0.706812342	0.681293508	-1.049412194	-0.048032696	0.005018075	-0.996361423	-1.044394119	0.053050771	0.500689749	0.495671674	-0.548722445	0.324053444	0.320805676	0.35514088
mesen.2	1810037I17Rik	114	53	154	26	101	45	1.968807677	0.951911835	1.816288137	0.952208566	1.957235183	1.348640677	0.502606153	0.008505067	0.545816171	1.039917257	1.048422324	0.537311104	-0.247050543	-0.792866714	0.25555561	0.190702985	0.612028808	0.197268207
mesen.2	Gabpb2	39	11	42	8	48	9	0.71066984	0.225218542	0.518685127	0.311567153	0.978617591	0.278630054	0.307025272	-0.461565743	1.350828593	2.119419608	1.657853865	1.812394336	-0.384295508	-1.7351241	-0.077270235	0.174942998	0.789881241	0.03517576
mesen.2	Synpo2	17	39	59	58	11	45	0.302665234	0.730550791	0.704438497	2.126965099	0.244802763	1.367037976	0.903996836	0.306103128	-2.175258446	-1.577364737	-1.27126161	-2.481361573	-0.298946854	1.876311592	0.605049982	0.10752291	0.674857355	0.217619735
mesen.2	Sec24d	134	74	124	35	38	36	2.320433464	1.272380907	1.38810585	1.26882014	0.76319116	1.098200032	-0.21238977	1.604277965	1.079253472	-0.737414263	0.866863702	-0.525024493	0.908333868	-0.170919604	0.695944097	0.511680437	0.096282018	0.392037545
mesen.2	Rabggtb	42	74	74	39	36	53	0.746574245	1.314516655	0.889004944	1.443001015	0.732331175	1.599971514	0.283513798	0.027789528	-1.099688574	-0.843964304	-0.816174777	-1.127478102	-0.127862135	0.971826439	0.155651663	0.101854566	0.77415382	0.123991614
mesen.2	Tmem131l	71	66	113	47	87	42	1.233805926	1.177723839	1.345970101	1.702343578	1.675637822	1.262885527	0.100722589	-0.441594873	-0.033608393	0.508709069	0.067114196	0.40798648	-0.271158731	-0.237550338	-0.170436142	0.399264732	0.349778419	0.250956849
mesen.2	Mnd1	12	16	20	5	10	18	0.242428918	0.322842917	0.25756218	0.223141428	0.213646048	0.562304529	0.800519292	0.182339172	-1.213789865	-0.595609745	-0.413270573	-1.396129037	-0.30909006	0.904699805	0.491429232	0.1812612	0.530547545	0.288191255
mesen.2	Prune1	8	14	17	8	4	10	0.160531267	0.258749102	0.221954505	0.309786769	0.108009946	0.327293876	0.339032751	0.571690144	-1.027732292	-1.260389685	-0.688699541	-1.599422435	0.116328696	1.144060988	0.455361447	0.067800449	0.666798912	0.265400639
mesen.2	Mettl14	16	29	26	17	21	20	0.318095227	0.522245895	0.32432657	0.621057192	0.429072479	0.61067162	0.225667553	-0.431762646	-0.940938076	-0.283507877	-0.715270523	-0.50917543	-0.3287151	0.612222977	-0.103047547	0.314865543	0.586428551	0.098705906
mesen.2	Mindy1	11	10	27	2	14	4	0.218097007	0.214239509	0.340646754	0.099108028	0.303258696	0.155783577	-0.459681414	-0.475579041	0.485426827	0.501324454	0.025745413	0.961005868	-0.007948813	-0.493375641	-0.467630228	0.008203494	0.509183401	0.482613105
mesen.2	Tyw3	5	24	11	9	8	12	0.113944559	0.44361228	0.165278956	0.336789256	0.179225296	0.371803469	-0.25475907	-0.653442239	-1.706208199	-1.30752503	-1.960967268	-1.05276596	-0.199341584	1.506866614	-0.454100654	0.092274576	0.697523695	0.210201728
mesen.2	Cers2	15	34	23	17	15	13	0.266464099	0.603550085	0.2955437	0.624617959	0.325810223	0.407707875	-0.565937675	-0.290090704	-0.613594654	-0.889441625	-1.179532329	-0.32350395	0.137923485	0.751518139	-0.42801419	0.104689268	0.570431381	0.324879351
mesen.2	Trim2	45	37	53	13	61	39	0.807107292	0.661115826	0.646872756	0.474768995	1.173866341	1.165557883	0.818045697	-0.540435775	-0.530188278	0.828293193	0.287857419	0.010247496	-0.679240736	-0.149052458	0.138804961	0.702349325	0.154123402	0.143527273
mesen.2	Arsj	8	21	31	5	9	19	0.168542993	0.389310576	0.373880584	0.20029317	0.212162395	0.598505665	0.620443364	-0.332052312	-1.828248249	-0.875752573	-1.207804885	-1.496195937	-0.476247838	1.352000411	0.144195526	0.241450653	0.685444335	0.073105012
mesen.2	Arfip1	9	66	21	32	8	26	0.185753369	1.147754046	0.271508519	1.180394414	0.188127214	0.793160953	-0.533127957	-0.018320183	-2.094225275	-2.609033049	-2.627353233	-2.075905092	0.257403887	2.351629162	-0.27572407	0.089228963	0.815191389	0.095579648
mesen.2	4932438A13Rik	118	122	156	30	121	44	1.992249396	2.105303763	1.832608322	1.118080984	2.324587693	1.363180477	-0.627051828	-0.222576591	0.54742168	0.142946444	-0.079630147	0.769998272	0.202237618	-0.345184062	-0.424814209	0.208012912	0.355041473	0.436945616
mesen.2	Glt28d2	0	33	0	15	0	13	0.029673062	0.599395856	0.029673062	0.563491451	0.029673062	0.441238435	-0.441950646	0	-3.894332742	-4.336283388	-4.336283388	-3.894332742	0.220975323	4.115308065	-0.220975323	0.04848865	0.9030227	0.04848865
mesen.2	Negr1	129	147	113	127	173	28	2.173255076	2.526364516	1.331727032	4.568167926	3.385102936	0.861408996	-1.552292518	-0.639342191	1.335087219	0.422136892	-0.217205299	1.97442941	0.456475164	-0.878612055	-1.095817354	0.18777996	0.361434202	0.450785838
mesen.2	Ctsk	27	17	5	6	8	22	0.487528412	0.318688688	0.086645342	0.243615841	0.182786063	0.695239847	1.125362961	1.415330224	-0.512024474	-0.801991737	0.613338487	-1.927354698	0.144983632	0.657008106	1.270346593	0.069961371	0.317037086	0.613001542
mesen.2	Sh3d19	78	51	129	24	49	31	1.323715305	0.905325128	1.488104069	0.850726693	0.967935289	0.934404729	0.045611578	0.451610366	0.502473391	0.096474602	0.548084968	0.050863025	0.202999394	-0.299473996	0.248610972	0.270275091	0.398722183	0.331002727
mesen.2	Ankrd50	28	43	30	18	16	16	0.482483991	0.748651359	0.379518466	0.684557545	0.332041566	0.512750515	-0.546036989	0.539117221	-0.08777596	-1.17293017	-0.633812949	-0.626893181	0.542577105	0.630353065	-0.003459884	0.461222112	0.535836786	0.002941103
mesen.2	Fat4	128	247	354	89	186	77	2.215984285	4.228114633	4.072034326	3.218637057	3.55394266	2.335863456	-0.856058548	-0.681472754	-0.076008293	-0.250594087	-0.932066841	0.605464461	0.087292897	0.16330119	-0.768765651	0.085635025	0.160199765	0.75416521
mesen.2	Zranb2	157	254	313	108	146	123	2.645056765	4.401108586	3.620113588	3.924559207	2.788377655	3.634356658	-0.276166961	-0.076127288	-0.458401322	-0.658440995	-0.734568283	-0.382274034	0.100019837	0.558421159	-0.176147124	0.119843351	0.6690979	0.211058749
mesen.2	Intu	16	23	18	7	12	8	0.313644267	0.426401904	0.231153155	0.275959478	0.249253722	0.263496792	-0.69442848	0.331514144	0.251343795	-0.774598829	-0.443084685	-0.080170349	0.512971312	0.261627517	-0.181457168	0.536549442	0.273652922	0.189797636
mesen.2	Golph3l	20	35	40	22	20	26	0.369132894	0.6347068	0.477439571	0.801172679	0.408894797	0.8062171	0.345078083	-0.147589403	-1.12702808	-0.634360594	-0.781949997	-0.979438678	-0.246333743	0.880694337	0.09874434	0.200962054	0.718481117	0.08055683
mesen.2	Ensa	62	87	107	57	70	43	1.051910055	1.534394046	1.269710332	2.036462259	1.380984315	1.258434568	-0.286038822	-0.392685583	-0.258618855	-0.151972094	-0.544657677	0.134066728	-0.053323381	0.205295475	-0.339362203	0.089172358	0.343314344	0.567513298
mesen.2	Lrba	78	77	62	40	95	80	1.33558453	1.334100877	0.732034444	1.434989288	1.833795244	2.425772835	0.862576695	-0.457361273	-0.860973166	0.458964803	0.001603529	-0.403611892	-0.659968984	0.201004182	0.202607711	0.620516031	0.188988149	0.19049582
mesen.2	Mfsd8	7	20	10	5	6	7	0.145101274	0.381002119	0.139760123	0.196138941	0.136792817	0.248363531	-0.617345675	0.085067715	-0.775393158	-1.477806547	-1.392738832	-0.860460872	0.351206695	1.126599852	-0.26613898	0.201386276	0.646006332	0.152607393
mesen.2	Camk2d	133	147	197	78	90	98	2.275033679	2.597876596	2.282155214	2.80024688	1.76525047	2.898167985	0.157808318	0.366015002	-0.349253317	-0.55746	-0.191444999	-0.715268318	0.104103342	0.453356659	0.26191166	0.127052651	0.553297948	0.3196494
mesen.2	Abhd18	8	16	18	6	15	6	0.166169148	0.304148888	0.245692955	0.240945265	0.317205035	0.221657775	-0.456443762	-0.932763121	-0.415681416	0.060637943	-0.872125177	0.517081705	-0.23815968	0.177521736	-0.694603441	0.214503222	0.15988846	0.625608317
mesen.2	Depdc1a	134	162	232	106	152	136	2.352480371	2.847130318	2.707370195	3.850970012	2.92457701	4.062242215	0.512767735	-0.314045294	-0.788093579	0.03871945	-0.275325844	-0.474048285	-0.413406514	0.374687065	0.099361221	0.465833882	0.422204111	0.111962007
mesen.2	Pgrmc2	58	40	67	17	56	27	1.000575657	0.705031958	0.792270761	0.645092372	1.086627538	0.823427476	0.223952935	-0.119027255	0.281116765	0.624096955	0.5050697	0.40014402	-0.171490095	-0.45260686	0.05246284	0.253473671	0.668982791	0.077543538
mesen.2	Prpf3	43	44	58	24	31	30	0.755476164	0.784555765	0.694646386	0.903248013	0.609187967	0.924612618	0.236973057	0.310498792	-0.291462814	-0.364988549	-0.054489758	-0.601961606	0.036762868	0.328225682	0.273735924	0.057556692	0.513876789	0.428566519
mesen.2	Aph1a	21	12	31	2	15	8	0.38634327	0.241835457	0.384266155	0.103262256	0.310380231	0.277443132	0.198166306	0.315846597	0.477691178	0.360010887	0.675857484	0.161844581	0.058840146	-0.418851033	0.257006451	0.080087567	0.570099883	0.34981255
mesen.2	Wls	285	256	300	131	202	210	4.855996629	4.41297781	3.540886512	4.688343828	3.832275983	6.293953223	0.512213963	0.341565959	-0.374199036	-0.203551032	0.138014927	-0.715764995	-0.085324002	0.288875034	0.426889961	0.106510016	0.360602923	0.532887061
mesen.2	Car14	15	18	17	3	10	4	0.278036593	0.332338297	0.21453624	0.132638588	0.212162395	0.141837237	-1.228416209	0.390105806	0.97103843	-0.647483585	-0.257377779	0.580932624	0.809261007	-0.161777422	-0.419155201	0.582121072	0.116370424	0.301508504
mesen.2	Jade1	23	23	26	11	7	13	0.417203255	0.427885557	0.322546186	0.420170561	0.164388765	0.415719601	-0.041614209	1.343638713	0.005139639	-1.380113283	-0.03647457	-1.338499074	0.692626461	0.687486822	0.651012252	0.34100623	0.338475791	0.320517979
mesen.2	Vps45	10	16	20	5	23	9	0.192281443	0.297027353	0.251924298	0.20978855	0.468537652	0.278333323	-0.093782146	-1.284945453	-0.53359411	0.657569197	-0.627376256	0.751351343	-0.595581653	-0.061987544	-0.6893638	0.442176155	0.046021253	0.511802593
mesen.2	Otud7b	91	66	86	26	69	30	1.538251544	1.181878067	1.02075334	0.976540477	1.319857807	0.923128965	-0.356477085	0.22090893	0.736687323	0.159301308	0.380210239	0.515778393	0.288693007	-0.447994316	-0.067784077	0.358860498	0.556880351	0.084259151
mesen.2	Zgrf1	43	45	71	13	29	15	0.750431743	0.794051144	0.841528044	0.46735073	0.59613182	0.470614767	-0.754685345	0.332089473	0.673174266	-0.413600552	-0.081511079	0.341084793	0.543387409	-0.129786857	-0.211297936	0.614363468	0.146739329	0.238897204
mesen.2	D3Ertd751e	6	12	27	9	18	8	0.137683009	0.234713922	0.326700415	0.336789256	0.371210008	0.264090254	0.170127641	-1.430885079	-0.939680531	0.66133219	-0.769552889	0.491204548	-0.80050636	0.139174171	-0.630378719	0.509857421	0.088642623	0.401499956
mesen.2	Mtmr11	2	11	7	8	3	11	0.059642855	0.205931052	0.109196869	0.318391957	0.080710729	0.350142134	0.765779292	-0.43641115	-2.553519453	-1.351329011	-1.787740161	-2.117108303	-0.601095221	1.952424232	0.164684071	0.221136944	0.718277427	0.060585629
mesen.2	Sf3b4	59	67	82	38	31	46	1.027874875	1.187219219	0.967341828	1.379797392	0.643311989	1.405019495	0.243003797	0.676074173	-0.450925496	-0.883995872	-0.207921699	-1.126999669	0.216535188	0.667460684	0.459538985	0.16116827	0.496794467	0.342037263
mesen.2	Bola1	15	49	40	20	30	30	0.276256209	0.857848228	0.486044759	0.762300968	0.606814122	0.923425696	0.106273452	-1.13524777	-1.740988987	-0.499467766	-1.634715536	-0.605741217	-0.620760611	1.120228377	-0.514487159	0.275223753	0.496670461	0.228105786
mesen.2	Ap1ar	21	42	63	9	24	28	0.390200768	0.760817315	0.732331175	0.359934244	0.486934951	0.84419862	0.150032391	-0.319512439	-1.113365853	-0.643821023	-0.963333462	-0.793853414	-0.234772415	0.878593438	-0.084740024	0.195952978	0.733318695	0.070728327
mesen.2	Pcdh10	27	56	96	14	137	30	0.509189747	0.999092004	1.143006356	0.53411512	2.644463303	0.930843961	-0.102078192	-2.37669968	-0.870335976	1.404285512	-0.972414168	1.506363703	-1.137310744	-0.266974768	-1.239388936	0.430200755	0.10098625	0.468812995
mesen.2	Pabpc4l	26	6	52	3	18	8	0.470911497	0.119879171	0.637674107	0.145694735	0.362011359	0.269134674	1.166747258	0.37942098	0.807127672	1.59445395	1.97387493	0.427706692	-0.393663139	-1.200790811	0.773084119	0.166275315	0.507189653	0.326535032
mesen.2	H2bc18	52	49	150	36	96	40	0.883367062	0.845979003	1.760799511	1.311252619	1.86524869	1.222233432	0.530826087	-1.078283051	-0.468434905	1.140674233	0.062391182	0.609848146	-0.804554569	-0.336119664	-0.273728482	0.56882991	0.237640709	0.193529381
mesen.2	Pcdh18	163	98	184	82	145	104	2.788080924	1.674154169	2.149516626	2.898464716	2.809148799	3.109143457	0.893084796	-0.010860609	-0.157244749	0.746700656	0.735840047	-0.14638414	-0.451972702	-0.294727954	0.441112094	0.380508378	0.248126612	0.37136501
mesen.2	Slc7a11	9	29	16	6	14	9	0.183379524	0.535598773	0.201776823	0.237681228	0.302071773	0.301775043	-0.827679158	-0.720058818	-0.718640936	-0.826261276	-1.546320094	0.001417882	0.05381017	0.772451106	-0.773868988	0.033628618	0.482742639	0.483628743
mesen.2	Txnip	4	27	23	13	10	27	0.096437452	0.501474751	0.315127921	0.522245895	0.225218542	0.809184406	0.690291454	-1.223660167	-3.068803077	-1.154851456	-2.378511623	-1.845142909	-0.956975811	2.111827266	-0.266684357	0.286907335	0.633139026	0.079953639
mesen.2	Noct	20	4	32	3	18	2	0.36735251	0.098217836	0.381892311	0.132045127	0.384859617	0.09525053	-0.04425792	-0.067167165	1.947366112	1.970275357	1.903108192	2.014533277	-0.011454623	-1.958820735	-0.055712542	0.005653846	0.966847203	0.027498951
mesen.2	Elovl6	76	80	145	76	83	72	1.308285312	1.405316226	1.678605129	2.717459036	1.575639603	2.114205682	0.589220933	-0.268260384	-0.692438537	0.16504278	-0.103217604	-0.424178153	-0.428740659	0.263697879	0.160480275	0.502674642	0.309171137	0.188154221
mesen.2	Arhgef11	69	98	97	31	66	41	1.182768259	1.680088782	1.153391928	1.12579598	1.275941675	1.225200738	-0.455519331	-0.10939495	-0.050850708	-0.396975089	-0.506370039	0.058544241	0.173062191	0.223912899	-0.28245714	0.254715898	0.329558842	0.41572526
mesen.2	Polr3gl	19	45	29	20	32	21	0.342130407	0.793754414	0.358153861	0.728176946	0.668534091	0.662302748	-0.261201864	-0.966454801	-0.952944514	-0.247691578	-1.214146379	0.013510286	-0.352626468	0.600318046	-0.613828332	0.225065471	0.383155763	0.391778766
mesen.2	Lix1l	54	52	45	34	21	26	0.944196839	0.930547231	0.53411512	1.247158804	0.442722088	0.768829042	-0.275416544	1.0926863	0.29642482	-1.071678024	0.021008276	-0.79626148	0.684051422	0.387626602	0.408634878	0.46209921	0.261854505	0.276046286
mesen.2	Pex11b	10	5	11	7	7	9	0.206227782	0.11928571	0.150145695	0.286641781	0.161124728	0.274475825	1.202257864	0.35606078	-0.412440388	0.433756697	0.789817476	-0.768501168	-0.423098542	-0.010658154	0.779159322	0.348827566	0.008787215	0.642385219
mesen.2	Gar1	20	32	61	9	33	21	0.354593093	0.572096639	0.718088105	0.34836175	0.650433523	0.642718527	0.167928191	-0.87523718	-0.858022625	0.185142747	-0.690094433	0.017214555	-0.521582686	0.336439939	-0.353654494	0.430463428	0.27766468	0.291871893
mesen.2	Elf2	129	128	180	49	88	48	2.204411791	2.211236595	2.155154508	1.792252957	1.719553955	1.447451974	-0.611337916	0.358359365	0.606878268	-0.362819013	-0.004459648	0.248518903	0.484848641	-0.122029627	-0.126489276	0.661126395	0.166396275	0.17247733
mesen.2	Casp6	14	13	36	5	18	6	0.280707168	0.253704682	0.454591313	0.209491819	0.363198281	0.203853937	-0.315614321	-0.371691469	0.461530085	0.517607233	0.145915764	0.833221554	-0.028038574	-0.489568659	-0.343652895	0.032555291	0.568432977	0.399011732
mesen.2	Ndufc1	231	193	342	110	245	151	3.890731916	3.2868851	3.929603627	3.943253236	4.675584411	4.507338148	0.455554663	-0.265105124	-0.21223411	0.508425677	0.243320552	0.052871014	-0.360329894	-0.148095783	0.095224769	0.596918127	0.245333677	0.157748196
mesen.2	Sec24b	81	60	101	26	73	28	1.430835059	1.043008136	1.196121137	0.961703946	1.40264565	0.8827736	-0.240635021	0.028706786	0.696741983	0.427400175	0.456106962	0.668035196	0.134670904	-0.562071079	-0.105964117	0.167771123	0.700220266	0.132008611
mesen.2	Naa15	177	222	274	90	129	97	3.017750426	3.7830187	3.142970748	3.220714171	2.500548952	2.916862014	-0.375120768	0.271228649	0.049056358	-0.59729306	-0.326064411	-0.222172291	0.323174709	0.274118351	-0.05194606	0.497774547	0.422214779	0.080010674
mesen.2	Col25a1	207	179	372	70	319	84	3.50142134	3.130508062	4.279745761	2.512121446	6.121849463	2.497878376	-0.325693584	-0.806026892	0.487237445	0.967570752	0.161543861	1.293264337	-0.240166654	-0.727404099	-0.565860238	0.156620451	0.474363765	0.369015783
mesen.2	Maml3	124	297	361	69	249	93	2.138537593	5.170827819	4.161943704	2.464051085	4.776472822	2.77650843	-0.89712349	-1.159321088	-0.376647208	-0.11444961	-1.273770698	0.78267388	-0.131098799	0.245548409	-1.028222289	0.093317421	0.174783786	0.731898793
mesen.2	Foxo1	28	32	61	7	23	0	0.497617253	0.568535872	0.723725987	0.278333323	0.473582073	0.029673062	-4.260025656	0.071422037	4.067810784	-0.26363691	-0.192214872	3.996388746	2.165723847	-1.902086937	-2.094301809	0.351458013	0.308674486	0.339867501
mesen.2	Prcc	15	33	26	12	12	21	0.275069287	0.585746248	0.335305603	0.459339003	0.251924298	0.651026985	0.152441536	0.126804785	-1.242922282	-1.217285531	-1.090480746	-1.369727067	-0.012818375	1.230103906	0.139623161	0.009271576	0.889738499	0.100989925
mesen.2	Hdgf	116	113	193	63	113	102	1.952487493	2.004712082	2.217171208	2.250998499	2.175628921	2.994308707	0.578827917	-0.156119202	-0.616909661	0.118037458	-0.038081744	-0.460790459	-0.367473559	0.249436102	0.211354357	0.443667178	0.301155303	0.255177519
mesen.2	Gpr89	19	22	27	11	7	13	0.332041566	0.426995365	0.33382195	0.404443838	0.159047613	0.420467291	-0.022226834	1.061905131	-0.340629722	-1.424761686	-0.362856556	-1.402534852	0.542065982	0.882695704	0.519839148	0.278754371	0.453921282	0.267324347
mesen.2	Lef1	136	153	155	56	104	111	2.339127493	2.694610778	1.814507754	2.052782443	1.978896518	3.296973941	0.291065585	0.241274325	-0.495171987	-0.445380727	-0.204106401	-0.736446312	-0.02489563	0.470276357	0.266169955	0.03269967	0.617694009	0.349606321
mesen.2	Rrnad1	17	5	18	2	17	3	0.3246233	0.118988979	0.232043346	0.096437452	0.353999632	0.114834751	-0.05126867	-0.124981305	1.499207267	1.572919901	1.447938596	1.624188572	-0.036856317	-1.536063584	-0.088124988	0.022188634	0.924757419	0.053053947
mesen.2	Nhlrc3	3	13	5	8	12	2	0.08575515	0.249847184	0.091393032	0.326700415	0.263496792	0.089612648	-1.479271684	-1.619490184	-0.063479057	0.076739443	-1.542750741	1.556011127	-0.07010925	-0.006630193	-1.549380934	0.043114428	0.004077308	0.952808264
mesen.2	Hadh	59	25	92	16	64	13	1.007697192	0.440051512	1.064669472	0.579514905	1.228761506	0.430852863	-0.030477144	-0.286142744	1.225795006	1.481460605	1.195317861	1.511937749	-0.1278328	-1.353627805	-0.158309944	0.077957736	0.825498303	0.096543961
mesen.2	Crabp2	138	136	202	120	189	78	2.355150947	2.389274968	2.286902904	4.299923443	3.637917426	2.359601906	-0.018029415	-0.627293268	-0.002723951	0.606539902	-0.020753367	0.624569317	-0.304631927	-0.301907975	-0.322661342	0.327842788	0.32491129	0.347245921
mesen.2	Proser1	29	22	42	3	29	6	0.536192234	0.406224222	0.511266862	0.132045127	0.598505665	0.20533759	-0.984278504	-0.158614578	1.384752563	0.559088637	0.40047406	1.543367141	0.412831963	-0.9719206	-0.571446541	0.211037804	0.496841348	0.292120848
mesen.2	Nes	13	28	11	12	13	6	0.254594874	0.51037667	0.156970499	0.444205741	0.264090254	0.211865664	-1.268412586	-0.052827688	0.265053573	-0.950531324	-1.003359012	0.317881262	0.607792449	0.342738875	-0.660620137	0.377241038	0.212729147	0.410029816
mesen.2	Bcl9	64	41	138	24	92	30	1.134697899	0.712746954	1.580684023	0.888114752	1.78898892	0.929953769	0.383769029	-0.656836206	0.287077344	1.327682578	0.670846372	0.94391355	-0.520302617	-0.807379961	-0.136533589	0.355345494	0.551407626	0.09324688
mesen.2	Chd1l	11	15	15	4	5	8	0.206821244	0.294356777	0.199699709	0.189907598	0.116318404	0.247473339	-0.250292737	0.830305002	-0.258888728	-1.339486466	-0.509181465	-1.089193729	0.540298869	0.799187597	0.290006132	0.331574915	0.490451812	0.177973274
mesen.2	Dkk2	121	167	309	136	340	117	2.068805897	2.919235859	3.603496674	4.863118164	6.523622725	3.465813665	0.247603314	-1.656875058	-0.7443958	1.160082572	-0.496792486	0.912479258	-0.952239186	-0.207843386	-0.704635872	0.510661108	0.111461002	0.37787789
mesen.2	Aimp1	165	129	293	72	190	85	2.821908215	2.249811576	3.387476781	2.617164086	3.656611455	2.574138146	0.194285301	-0.373836273	0.132581583	0.700703157	0.326866885	0.506417856	-0.284060787	-0.41664237	-0.089775486	0.359352893	0.527076062	0.113571045
mesen.2	Tbck	39	30	71	20	58	15	0.685151006	0.551622226	0.853397269	0.731144253	1.128169825	0.46260304	-0.253905842	-0.719490359	0.566647245	1.032231762	0.312741403	1.286137604	-0.232792258	-0.799439503	-0.486698101	0.153260703	0.526317589	0.320421708
mesen.2	Pde4dip	47	34	53	20	27	30	0.814525557	0.633223147	0.61541931	0.741826555	0.543313769	0.888708213	0.488995827	0.584174358	-0.125749854	-0.220928385	0.363245973	-0.709924212	0.047589266	0.173339119	0.536585092	0.062822995	0.228826449	0.708350555
mesen.2	Sec22b	80	53	146	41	70	27	1.370302012	0.940636072	1.676528014	1.434395827	1.379203931	0.829065358	-0.18215082	-0.009341896	0.724936152	0.552127228	0.542785333	0.734278048	0.086404462	-0.63853169	-0.095746358	0.105283664	0.77804959	0.116666746
mesen.2	Postn	137	191	174	104	121	161	2.3566346	3.288368753	1.9699946	3.718924886	2.308564239	4.843830674	0.558776344	0.029732206	-1.03942035	-0.510376212	-0.480644006	-1.069152555	-0.264522069	0.774898281	0.294254275	0.198340783	0.581024987	0.220634231
mesen.2	Ints12	21	29	30	20	23	22	0.38634327	0.536488965	0.375067506	0.736485404	0.463493232	0.704438497	0.392925257	-0.262665005	-0.866590486	-0.211000224	-0.473665229	-0.603925481	-0.327795131	0.538795355	0.065130126	0.351816979	0.578279957	0.069903065
mesen.2	Ppa2	37	45	71	22	47	37	0.635300262	0.807107292	0.831142472	0.823130745	0.959330101	1.15902981	0.522085298	-0.594588712	-0.867407154	0.249266856	-0.345321856	-0.272818442	-0.558337005	0.309070149	-0.036251707	0.617862591	0.342020825	0.040116584
mesen.2	Tet2	41	85	86	31	47	34	0.724616179	1.479202151	0.992563931	1.140929242	0.918974736	1.024610838	-0.52974317	-0.342808183	-0.499787134	-0.686722122	-1.029530304	-0.156978951	0.093467494	0.593254628	-0.436275677	0.083230345	0.528277641	0.388492014
mesen.2	Wars2	15	12	36	10	27	18	0.290499279	0.21958066	0.44361228	0.383672694	0.551325496	0.556963378	1.342831474	-0.924369737	-0.939047885	1.328153326	0.403783589	-0.014678148	-1.133600606	-0.19455272	0.209230869	0.737356745	0.126547886	0.136095369
mesen.2	Pmf1	61	57	80	42	46	43	1.060218512	1.020456609	0.939152419	1.516590209	0.911853201	1.302053969	0.35157441	0.217488147	-0.296427612	-0.162341349	0.055146798	-0.513915759	-0.067043131	0.22938448	0.284531278	0.115400818	0.394837714	0.489761467
mesen.2	Tbx15	106	62	245	105	159	161	1.81747506	1.099386955	2.817457256	3.733464686	3.105285959	4.82305953	2.133249352	-0.772790562	-1.40801305	1.498026864	0.725236302	-0.635222488	-1.453019957	-0.045006907	0.680229395	0.667056482	0.020661897	0.312281621
mesen.2	Bdh2	1	10	12	6	14	6	0.046586708	0.203557207	0.172400491	0.23382373	0.284564667	0.196138941	-0.053558305	-2.610766256	-2.073885713	0.483322239	-2.127444017	0.536880544	-1.278603976	0.795281737	-1.33216228	0.375392237	0.233491054	0.391116709
mesen.2	Gdap2	12	6	16	6	19	6	0.246879878	0.132045127	0.21928393	0.238274689	0.381298849	0.215129701	0.704175659	-0.627112926	0.198602533	1.529891118	0.902778192	0.825715459	-0.665644292	-0.864246826	0.038531367	0.424403692	0.551029352	0.024566956
mesen.2	Zfhx4	530	604	868	301	743	303	9.015269758	10.38616523	9.966588132	10.615538	14.15879836	8.912007501	-0.22084073	-0.651256265	0.016620214	0.447035749	-0.204220516	0.667876479	-0.215207767	-0.231827981	-0.436048497	0.243700155	0.262520798	0.493779047
mesen.2	Man1a2	112	63	192	20	74	42	1.905010593	1.1163006	2.245063886	0.748651359	1.473861	1.234399388	0.14508368	0.370198551	0.625989769	0.400874898	0.771073448	0.255791218	0.112557436	-0.513432333	0.257641115	0.127380604	0.581048425	0.291570971
mesen.2	Pex2	19	17	52	7	25	14	0.351922518	0.312457345	0.650433523	0.30058812	0.52016878	0.451327276	0.530514717	-0.563721986	-0.358916143	0.73532056	0.171598574	0.204805843	-0.547118351	-0.188202208	-0.016603635	0.727624348	0.250294125	0.022081527
mesen.2	Pkia	59	19	108	8	63	6	1.037073524	0.361417898	1.275941675	0.326106954	1.20710017	0.21483297	-0.750452531	-0.219027224	2.271230853	1.739805546	1.520778322	2.490258077	0.265712654	-2.0055182	-0.484739877	0.096413453	0.727699383	0.175887164
mesen.2	Zc2hc1a	60	32	95	19	55	20	1.056064284	0.576547599	1.129950209	0.70117446	1.077132158	0.627585266	0.122371762	-0.028497615	0.75081427	0.901683647	0.873186032	0.779311885	-0.075434689	-0.826248958	0.046937074	0.079520389	0.871000327	0.049479283
mesen.2	Stmn2	26	16	16	5	4	30	0.45815208	0.303852157	0.212459125	0.213349317	0.107713216	0.900577438	1.567480801	2.088631299	-0.975023764	-1.496174262	0.592457037	-3.063655063	0.260575249	1.235599013	1.82805605	0.078386641	0.371694767	0.549918591
mesen.2	Ttf2	12	30	24	22	30	15	0.236494306	0.541236655	0.313940998	0.809481137	0.628772188	0.478923224	-0.176465151	-1.410731958	-1.017988949	0.216277858	-1.1944541	0.392743009	-0.617133404	0.400855546	-0.793598555	0.340658899	0.221273079	0.438068022
mesen.2	Ptgfrn	36	39	45	11	21	15	0.641828335	0.681590239	0.573580292	0.423731328	0.433226708	0.487825143	-0.482540558	0.567065296	0.395823366	-0.653782488	-0.086717191	-0.17124193	0.524802927	0.128979561	0.042262369	0.7539786	0.185303518	0.060717882
mesen.2	Igsf3	54	92	85	31	58	35	0.955175872	1.634095535	1.015708919	1.121345021	1.138852127	1.100573877	-0.570236341	-0.253742135	-0.204417691	-0.520911897	-0.774654032	0.049324444	0.158247103	0.362664794	-0.411989238	0.169629018	0.38874944	0.441621542
mesen.2	Atp1a1	42	34	64	12	31	13	0.771796348	0.628178727	0.740936363	0.451920737	0.653994291	0.412752295	-0.605898849	0.238942175	0.902943979	0.058102955	0.29704513	0.664001804	0.422420512	-0.480523467	-0.183478337	0.388817963	0.442298966	0.168883071
mesen.2	Lmna	103	68	49	3	27	17	1.7839445	1.19760479	0.609484698	0.134715702	0.556369916	0.519278589	-1.205571252	1.680954414	1.780490087	-1.106035579	0.574918835	0.099535674	1.443262833	-0.337227254	0.237691581	0.715130286	0.167094598	0.117775116
mesen.2	Slc22a15	24	31	13	14	12	9	0.437974398	0.560820876	0.183972986	0.51037667	0.259045833	0.289905818	-0.951955767	0.757639162	0.595262254	-1.114332675	-0.356693513	-0.162376908	0.854797465	0.259535211	-0.097158302	0.705574767	0.214227935	0.080197297
mesen.2	Mex3a	93	35	141	11	84	19	1.606202857	0.606517391	1.657537255	0.422841136	1.617478621	0.613045465	0.015445058	-0.010092532	1.389588134	1.415125724	1.405033192	1.399680666	-0.012768795	-1.402356929	0.002676263	0.00900605	0.989106336	0.001887614
mesen.2	Ubqln4	13	9	20	14	12	8	0.259045833	0.183082794	0.258749102	0.519575319	0.26735429	0.263793523	0.52691293	-0.045545452	-0.026201765	0.546256617	0.500711164	0.019343687	-0.286229191	-0.260027426	0.240683739	0.363724123	0.330428379	0.305847498
mesen.2	Zbtb10	37	36	48	18	17	10	0.654587752	0.64420218	0.584856056	0.65340083	0.356076746	0.311863884	-1.046597057	0.878398385	1.069670122	-0.85532532	0.023073065	0.191271737	0.962497721	-0.107172401	-0.084099336	0.834220142	0.092888922	0.072890936
mesen.2	Zfp704	155	68	220	44	164	29	2.688972897	1.1928571	2.545948737	1.58365133	3.12012249	0.921051851	-0.373066944	-0.214547454	1.545700933	1.387181444	1.172633989	1.760248387	0.079259745	-1.466441188	-0.293807199	0.043087466	0.797192012	0.159720522
mesen.2	Vangl1	20	23	20	11	21	18	0.38159558	0.432039786	0.261419678	0.416016332	0.427292096	0.562601259	0.380948609	-0.163178169	-0.560068322	-0.015941544	-0.179119713	-0.396890153	-0.272063389	0.288004933	0.10888522	0.406699975	0.430530545	0.16276948
mesen.2	Pag1	44	3	106	0	50	1	0.768532311	0.080117268	1.253093417	0.029673062	0.991377008	0.058752663	-0.447458977	-0.367327885	3.709379762	3.62924867	3.261920786	4.076707647	0.040065546	-3.669314216	-0.407393431	0.009732269	0.891308324	0.098959406
mesen.2	Nfkb1	50	44	95	24	42	19	0.852507077	0.786336148	1.122235212	0.904731666	0.833516317	0.587526632	-0.420491929	0.032501368	0.537057563	0.084064265	0.116565633	0.504556194	0.226496649	-0.310560914	-0.19399528	0.30982254	0.424813222	0.265364238
mesen.2	Tspan2	21	22	10	7	18	8	0.393168074	0.406817683	0.145991466	0.282784283	0.38159558	0.27210198	-0.580234932	0.043101717	0.530998721	-0.092337928	-0.049236211	0.487897004	0.311668325	-0.219330396	-0.268566608	0.389797198	0.27431204	0.335890762
mesen.2	Impa1	50	1	74	1	36	0	0.874761874	0.048070361	0.881289947	0.062610161	0.728473677	0.029673062	-0.695993813	0.2640135	4.881664619	3.921657306	4.185670806	4.617651119	0.480003657	-4.401660963	-0.215990157	0.094161664	0.863467841	0.042370495
mesen.2	Slc10a5	0	33	0	19	0	14	0.029673062	0.606517391	0.029673062	0.693162733	0.029673062	0.441831896	-0.457051442	0	-3.896271849	-4.353323291	-4.353323291	-3.896271849	0.228525721	4.12479757	-0.228525721	0.04987631	0.90024738	0.04987631
mesen.2	Dclk1	164	333	293	170	107	239	2.794015537	5.825415571	3.426051762	6.022741435	2.065245129	7.148834145	0.29534701	0.436027014	-1.355367939	-1.496047943	-1.060020929	-1.791394953	0.070340002	1.425707941	0.365687012	0.037781964	0.765795333	0.196422703
mesen.2	Snx16	16	43	41	10	15	24	0.307412924	0.778324422	0.488715334	0.371506739	0.326106954	0.743606939	-0.065831393	-0.085167383	-1.274362412	-1.255026421	-1.340193805	-1.189195028	-0.009667995	1.264694416	-0.075499388	0.007162211	0.936906591	0.055931198
mesen.2	Dnajb14	48	33	49	23	40	30	0.86348611	0.580405097	0.587823362	0.837373815	0.775653846	0.907402242	0.644682036	0.154760012	-0.071569254	0.418352771	0.573112783	-0.226329266	-0.244961012	-0.173391759	0.399721024	0.299436327	0.211951244	0.488612429
mesen.2	Wwtr1	180	117	264	51	111	71	3.041488876	2.000854584	3.035257533	1.86524869	2.139724515	2.110644914	0.077067566	0.507352663	0.527093841	0.096808744	0.604161407	0.019741178	0.215142548	-0.311951293	0.292210114	0.262591859	0.380751601	0.35665654
mesen.2	Commd2	30	60	58	44	38	51	0.550732034	1.058734859	0.683964084	1.570595182	0.755476164	1.569111529	0.567606562	-0.456035709	-1.510525466	-0.486883196	-0.942918905	-1.054489758	-0.511821135	0.998704331	0.055785426	0.326768547	0.637615646	0.035615807
mesen.2	Ankub1	0	14	0	7	1	8	0.029673062	0.254001412	0.029673062	0.284267936	0.049257283	0.262013139	0.044802641	-0.731183242	-3.142413438	-2.366427555	-3.097610797	-2.411230196	-0.387992941	2.754420496	-0.3431903	0.111312981	0.790227663	0.098459356
mesen.2	Trmt10a	32	44	63	35	34	34	0.577734521	0.77298327	0.775357115	1.296119357	0.675952357	1.051613324	0.444095231	-0.226514863	-0.86412572	-0.193515625	-0.420030488	-0.637610857	-0.335305047	0.528820673	0.108790184	0.344639291	0.543542017	0.111818692
mesen.2	Csde1	324	173	457	104	274	117	5.523047067	2.968789873	5.212370106	3.728420266	5.322457167	3.470858086	0.225417393	0.053371988	0.670172044	0.842217449	0.895589437	0.616800056	-0.086022703	-0.756194747	0.13939469	0.087634107	0.770360019	0.142005875
mesen.2	Nras	48	31	86	16	33	15	0.846869195	0.5581503	0.999388735	0.59642855	0.639751221	0.495540139	-0.171651746	0.404628157	0.773137232	0.196857329	0.601485486	0.368509075	0.288139951	-0.484997281	0.116488205	0.323889065	0.545170203	0.130940731
mesen.2	Tsc22d2	216	123	280	93	155	102	3.71625431	2.196103333	3.204987448	3.390147356	2.975021216	3.042082337	0.470113262	0.320949274	0.28879003	0.437954018	0.758903292	-0.032159245	-0.074581994	-0.363372024	0.395531268	0.089482076	0.435966933	0.474550991
mesen.2	Serp1	135	117	186	60	84	85	2.269395797	2.011833617	2.163462965	2.168804116	1.657537255	2.505593372	0.316641305	0.45326695	-0.142844055	-0.2794697	0.17379725	-0.596111005	0.068312822	0.211156878	0.384954128	0.10281513	0.317804493	0.579380377
mesen.2	Adh5	52	38	128	24	66	39	0.908292434	0.686337929	1.491071376	0.881883409	1.283953401	1.193153831	0.79778907	-0.499364076	-0.393551291	0.903601855	0.404237779	0.105812785	-0.648576573	-0.255025282	0.149212497	0.616040779	0.242231958	0.141727264
mesen.2	Selenot	44	78	87	34	43	54	0.797908643	1.375049702	1.017489303	1.271787446	0.855771114	1.60768651	0.225502349	-0.101001409	-1.010690638	-0.68418688	-0.785188289	-0.909689229	-0.163251879	0.847438759	0.06225047	0.152153625	0.789827841	0.058018534
mesen.2	Dennd2c	16	11	19	4	15	9	0.288125434	0.207414705	0.247770069	0.177741643	0.329667721	0.284861397	0.45774195	-0.194315616	0.01643689	0.668494456	0.47417884	0.210752506	-0.326028783	-0.342465673	0.131713167	0.407430239	0.42797102	0.164598741
mesen.2	Bcas2	157	122	259	42	177	55	2.682444823	2.096995306	2.991934862	1.492258298	3.439107909	1.653976487	-0.342384907	-0.358485889	0.69760977	0.713710752	0.355224864	1.056095659	-0.008050491	-0.705660261	-0.350435398	0.007565212	0.663123445	0.329311343
mesen.2	Cyp7b1	53	24	81	11	35	23	0.924315888	0.442425357	0.954582411	0.407411144	0.685447737	0.701767921	0.665559926	0.431339312	0.39739198	0.631612594	1.062951906	-0.033947332	-0.117110307	-0.514502287	0.548449619	0.099240791	0.4359959	0.464763309
mesen.2	Arhgef2	35	41	50	9	39	13	0.633223147	0.717791375	0.586339709	0.341833677	0.783962303	0.413939218	-0.794145647	-0.30807029	0.613295054	0.127219697	-0.180850593	0.921365345	0.243037678	-0.370257376	-0.551107969	0.208722988	0.317980432	0.47329658
mesen.2	Rap1gds1	123	80	155	62	100	58	2.152187201	1.409173724	1.843290624	2.217764669	1.947739803	1.775636042	0.333486419	0.14400261	0.277467674	0.466951483	0.610954093	0.133465064	-0.094741904	-0.372209578	0.238744515	0.134253141	0.527436148	0.338310711
mesen.2	Olfml3	42	50	49	32	29	30	0.764081352	0.874761874	0.590790668	1.169415381	0.602066432	0.956659525	0.129115219	0.343803567	-0.324279312	-0.538967659	-0.195164092	-0.668082879	0.107344174	0.431623485	0.236459393	0.13843233	0.556626808	0.304940861
mesen.2	Mtfr1	45	8	55	4	26	10	0.801172679	0.164982226	0.670314475	0.174180875	0.489605526	0.32432657	0.975136613	0.710493383	1.304666006	1.569309236	2.279802619	0.594172623	-0.132321615	-1.436987621	0.842814998	0.054856882	0.595735328	0.34940779
mesen.2	Rit1	17	24	20	20	6	21	0.302368504	0.464680154	0.263496792	0.732924636	0.143617621	0.655774675	0.496962157	1.074075099	-1.116892318	-1.69400526	-0.619930161	-2.190967417	0.288556471	1.405448789	0.785518628	0.116375758	0.56682204	0.316802202
mesen.2	Hipk1	57	63	77	15	35	30	0.985739126	1.105915028	0.937075304	0.561117606	0.702658113	0.892862442	-0.308730712	0.488382992	0.142767967	-0.654345738	-0.165962746	-0.345615026	0.398556852	0.255788886	0.08982614	0.535570967	0.343722859	0.120706174
mesen.2	Unc5c	965	430	1107	250	713	305	16.30594114	7.426574008	12.64843949	8.888565782	13.58729518	9.134852198	0.298684559	0.263139425	0.835944421	0.871489556	1.13462898	0.572804996	-0.017772567	-0.853716988	0.280911992	0.0154222	0.740815552	0.243762248
mesen.2	Pde7a	141	106	241	51	154	73	2.407968998	1.820442366	2.783629965	1.846851391	2.929621431	2.216577746	0.284044899	-0.282897432	0.119482852	0.686425183	0.403527751	0.402380284	-0.283471166	-0.402954018	0.000573733	0.412622435	0.586542435	0.00083513
mesen.2	Dclre1b	1	11	10	4	5	14	0.0474769	0.212162395	0.151629348	0.182489333	0.122846478	0.450437084	1.086156644	-1.371558863	-3.246027981	-0.788312474	-2.159871337	-1.874469118	-1.228857753	2.017170227	-0.142701109	0.362630863	0.595258628	0.04211051
mesen.2	Bmpr1b	302	227	530	86	260	61	5.192785885	3.932570933	6.144994451	3.094306926	5.006439054	1.841806971	-1.09435092	0.052723922	1.495386871	0.34831203	0.401035951	1.442662949	0.573537421	-0.92184945	-0.520813499	0.284464495	0.457221149	0.258314355
mesen.2	Mbnl1	182	297	289	80	132	77	3.161368047	5.126021495	3.332284885	2.850987816	2.557817962	2.302629627	-1.154557153	0.305635412	0.457266628	-1.002925936	-0.697290525	0.151631217	0.730096282	0.272829654	-0.424460871	0.511491544	0.191139257	0.297369199
mesen.2	Rap2b	16	9	35	7	18	12	0.280410438	0.189610867	0.415422871	0.275069287	0.375364237	0.381002119	1.006757366	-0.42075115	-0.442258968	0.985249549	0.564498398	-0.021507818	-0.713754258	-0.27149529	0.293003108	0.558382769	0.212395639	0.229221591
mesen.2	Arhgef26	53	93	39	17	22	39	0.918974736	1.600564975	0.485154567	0.628475457	0.456074966	1.16882192	-0.453526105	1.010754218	-0.346958034	-1.811238357	-0.800484139	-1.357712252	0.732140161	1.079098195	0.278614057	0.350331036	0.516351388	0.133317575
mesen.2	Rsbn1	60	88	110	34	72	48	1.057251206	1.540625389	1.280392634	1.239740539	1.419559296	1.445078129	-0.092368611	-0.425124906	-0.450829289	-0.118072994	-0.5431979	-0.025704383	-0.166378148	0.284451141	-0.258746759	0.234475428	0.400874779	0.364649793
mesen.2	Mme	132	71	172	51	77	53	2.273253295	1.256654184	1.9845344	1.830234477	1.516293478	1.614808045	0.361774987	0.58420943	0.493395765	0.270961322	0.855170752	-0.090813665	0.111217222	-0.382178543	0.472992209	0.115085478	0.395471129	0.489443393
mesen.2	Hltf	35	64	67	23	24	19	0.616309502	1.161403655	0.802062871	0.83945093	0.485154567	0.589900477	-0.977325999	0.34521058	0.063183459	-1.25935312	-0.91414254	-0.282027121	0.66126829	0.59808483	-0.316057709	0.419743395	0.379637374	0.200619231
mesen.2	Pdlim5	283	71	168	11	46	7	4.781813974	1.25932476	1.936167309	0.4486567	0.926096271	0.233230269	-2.432823439	2.368323926	4.357731066	-0.443416299	1.924907627	1.98940714	2.400573682	-1.957157383	-0.032249756	0.546830107	0.445823675	0.007346218
mesen.2	Gyg	19	18	24	16	13	14	0.356966938	0.328480799	0.311863884	0.603846816	0.270915058	0.450140354	0.454565863	0.397949877	-0.334584443	-0.277968457	0.11998142	-0.73253432	-0.028307993	0.30627645	0.42625787	0.037206124	0.402549181	0.560244696
mesen.2	Rusc1	7	52	8	76	5	92	0.14777185	0.946570684	0.115428212	2.736153066	0.132935319	2.776211699	1.552335438	0.15264701	-4.231674214	-2.831985787	-2.679338777	-4.384321224	-0.699844214	3.53183	0.852491224	0.137651739	0.694672517	0.167675744
mesen.2	Magi3	134	104	149	39	74	48	2.293727708	1.856940233	1.700563195	1.392260078	1.429648137	1.456947354	-0.349978634	0.682034021	0.65474539	-0.377267265	0.304766756	-0.027288631	0.516006327	-0.138739062	0.166027693	0.628683296	0.169034615	0.202282088
mesen.2	Lrig2	48	55	57	31	37	38	0.841528044	0.999982196	0.664973324	1.15428212	0.736782134	1.156655965	0.209985499	0.191773271	-0.458876558	-0.44066433	-0.248891059	-0.650649829	-0.009106114	0.449770444	0.200879385	0.013802246	0.681722459	0.304475295
mesen.2	Slc16a1	8	26	24	11	15	14	0.150145695	0.457558619	0.306819463	0.425511712	0.326403684	0.454591313	-0.009386468	-1.120294234	-1.598207007	-0.487299242	-1.607593475	-0.477912774	-0.555453883	1.042753124	-0.564840351	0.256792289	0.482075957	0.261131754
mesen.2	Kyat3	10	11	17	5	7	12	0.197919325	0.22403162	0.239461612	0.201183362	0.161718189	0.373583853	0.737729734	0.291430532	-0.916519617	-0.470220415	-0.178789883	-1.207950148	-0.223149601	0.693370016	0.514580133	0.155928754	0.484501528	0.359569718
mesen.2	Gtf2b	40	29	69	12	37	17	0.72046195	0.532631467	0.800579218	0.45310766	0.737375596	0.51512436	-0.048216896	-0.03347743	0.484001474	0.469262008	0.435784578	0.517478904	0.007369733	-0.476631741	-0.040847163	0.014041635	0.908131806	0.077826559
mesen.2	Clk2	21	44	52	18	22	37	0.403553646	0.790193646	0.622244114	0.664676593	0.451624007	1.129653478	0.515602141	-0.162361707	-1.485047918	-0.80708407	-0.969445777	-1.322686211	-0.338981924	1.146065994	0.176620217	0.204000978	0.689708113	0.106290909
mesen.2	Rhoc	58	34	129	24	49	25	1.009774307	0.602363163	1.523711744	0.889598405	0.955472603	0.783368842	0.379058202	0.079746463	0.366269222	0.665580961	0.745327424	0.286522759	-0.14965587	-0.515925091	0.229402333	0.167216383	0.576463377	0.25632024
mesen.2	Nlgn1	148	166	203	31	220	15	2.554257194	2.87650665	2.323697501	1.162887308	4.228411364	0.453997852	-2.66356043	-0.727211936	2.492146425	0.555797932	-0.171414005	3.219358361	0.968174247	-1.523972178	-1.695386183	0.23120399	0.363930821	0.40486519
mesen.2	Mov10	11	12	17	7	16	8	0.203260476	0.233527	0.226702195	0.263200062	0.356373477	0.260826217	0.15949953	-0.810060258	-0.359759177	0.60980061	-0.200259648	0.450301081	-0.484779894	-0.125020716	-0.325280364	0.518436271	0.133700417	0.347863311
mesen.2	Mtx1	25	36	47	18	41	26	0.451624007	0.652213907	0.569426064	0.651620446	0.802953063	0.810668059	0.313766097	-0.83019348	-0.843989125	0.299970453	-0.530223027	-0.013795644	-0.571979789	0.272009336	-0.258213692	0.518942413	0.246787009	0.234270579
mesen.2	Slc33a1	22	30	24	7	15	6	0.40533403	0.530554352	0.306522733	0.304445618	0.302368504	0.196138941	-1.43562456	0.422803432	1.047235307	-0.811192685	-0.388389253	0.624431875	0.929213996	-0.118021311	-0.506410564	0.598086098	0.0759641	0.325949802
mesen.2	Selenof	122	173	178	101	101	120	2.100259343	3.028729459	2.029043993	3.584209183	1.984237669	3.556909966	0.231911742	0.081982644	-0.760056972	-0.610127875	-0.528145231	-0.842039617	-0.074964549	0.685092424	0.156947193	0.081749409	0.747098486	0.171152105
mesen.2	St7l	29	40	35	13	33	29	0.513640707	0.705328689	0.432336516	0.494649947	0.640047952	0.912446663	0.371444507	-0.317420452	-0.828980686	-0.140115727	-0.457536179	-0.511560234	-0.344432479	0.484548206	0.027012028	0.402377817	0.566065807	0.031556376
mesen.2	Cttnbp2nl	39	43	76	14	30	13	0.692569272	0.74894809	0.894939556	0.512157054	0.601472971	0.411268642	-0.864784653	0.203458472	0.751877304	-0.316365822	-0.112907349	0.548418831	0.534121563	-0.217755741	-0.33066309	0.493396427	0.201152532	0.305451041
mesen.2	Sh3glb1	251	127	318	53	147	72	4.339091886	2.175628921	3.665513374	1.944475766	2.86256031	2.188091607	0.008240631	0.600087048	0.987719998	0.395873581	0.995960629	0.38763295	0.295923209	-0.691796789	0.304163839	0.229063326	0.535494577	0.235442097
mesen.2	Ect2	157	242	306	124	182	117	2.694017317	4.128413144	3.525159789	4.438793375	3.508542875	3.499344225	-0.238502766	-0.381112868	-0.377325463	-0.234715361	-0.615828229	0.003787405	-0.071305051	0.306020412	-0.309807817	0.103771791	0.445358158	0.450870051
mesen.2	Efna4	8	10	28	7	26	17	0.156970499	0.207711435	0.359637514	0.274179095	0.517794935	0.506222441	1.285190819	-1.721887409	-1.689278019	1.317800209	-0.4040872	0.03260939	-1.503539114	0.185738905	-0.218348295	0.788172769	0.097366504	0.114460727
mesen.2	Kcnab1	60	56	103	20	108	29	1.056064284	0.986035857	1.170008843	0.757850009	2.078004546	0.88752129	-0.151858383	-0.976501155	0.250844022	1.075486794	0.09898564	1.227345177	-0.412321386	-0.663165408	-0.564179769	0.251466606	0.404451383	0.344082011
mesen.2	Fndc3b	222	129	295	57	151	53	3.836726943	2.242690041	3.423974647	2.086313003	2.92428028	1.613621122	-0.474928367	0.391794499	1.249574219	0.382851353	0.774645851	0.85777972	0.433361433	-0.816212786	-0.041566934	0.335642181	0.632163868	0.03219395
mesen.2	Ssr3	326	227	339	83	195	119	5.480021127	3.910612867	3.857498086	2.967602951	3.779754663	3.578868032	-0.127891377	0.53588886	0.614678109	-0.049102128	0.486786732	0.078789248	0.331890118	-0.28278799	0.203998742	0.405398196	0.345420773	0.249181031
mesen.2	Tiparp	72	51	94	9	41	17	1.203836133	0.932030884	1.09701311	0.360230975	0.822834015	0.53411512	-0.803227036	0.548965686	1.172416396	-0.179776327	0.36918936	0.62345071	0.676096361	-0.496320035	-0.127130675	0.520255385	0.381917705	0.097826911
mesen.2	Lekr1	7	14	19	16	18	12	0.147178389	0.275662748	0.250440645	0.590197207	0.394948458	0.389013845	0.496917184	-1.424098546	-1.40225566	0.51876007	-0.905338476	0.021842886	-0.960507865	0.441747795	-0.463590681	0.514784012	0.236754649	0.248461339
mesen.2	Wdr77	7	16	23	16	14	9	0.150145695	0.312457345	0.291686201	0.616606233	0.29584043	0.300291389	-0.057296146	-0.97845612	-1	-0.078840027	-1.057296146	-0.02154388	-0.460579987	0.539420013	-0.517876133	0.303437136	0.355378151	0.341184713
mesen.2	Shox2	69	18	103	11	94	69	1.224607277	0.323436378	1.205616517	0.420764022	1.792846418	2.050111867	2.664148777	-0.549932746	-0.743383474	2.470698049	1.920765303	-0.193450728	-1.607040761	-0.863657288	1.057108016	0.455535461	0.244814276	0.299650263
mesen.2	Col24a1	102	98	109	32	118	90	1.742402212	1.688100509	1.27831552	1.15902981	2.289573479	2.712711346	0.684334738	-0.394001175	-0.638657851	0.439678062	0.045676887	-0.244656676	-0.539167957	0.099489894	0.145166781	0.687868095	0.126928767	0.185203138
mesen.2	Cept1	37	25	57	27	43	15	0.64390545	0.460525925	0.712450223	0.994047584	0.83499997	0.454294582	-0.019654275	-0.374927286	0.50322076	0.858493771	0.483566485	0.878148046	-0.177636506	-0.680857265	-0.19729078	0.168250715	0.644882769	0.186866516
mesen.2	Mlf1	62	65	85	52	28	51	1.084847154	1.134401168	1.000278927	1.869699649	0.541236655	1.542702504	0.443528955	1.003160341	-0.507968085	-1.067599471	-0.06443913	-1.511128426	0.279815693	0.787783778	0.723344648	0.156239209	0.439870663	0.403890127
mesen.2	Cks1b	267	178	543	100	237	123	4.54620986	3.060182905	6.299887836	3.567888999	4.55125428	3.713880465	0.279309497	-0.00159991	0.291736901	0.572646308	0.571046398	0.293336811	-0.140454704	-0.432191605	0.138854794	0.197406164	0.607436311	0.195157524
mesen.2	Gfm1	24	16	36	8	18	5	0.436490745	0.293169855	0.444502472	0.309490039	0.374177314	0.172993953	-0.761015158	0.222228971	1.335229458	0.351985329	0.5742143	1.113000487	0.491622065	-0.843607393	-0.269393094	0.306378633	0.525735721	0.167885646
mesen.2	Lxn	42	21	25	7	46	16	0.740046171	0.378628274	0.309786769	0.272992172	0.877432449	0.521058972	0.460664516	-0.245672778	0.50616862	1.212505914	0.966833136	0.751841399	-0.353168647	-0.859337267	0.107495869	0.267551644	0.651012202	0.081436154
mesen.2	Mfsd1	16	25	24	13	12	6	0.296730622	0.468240922	0.297620814	0.489902257	0.25756218	0.225218542	-1.055925415	0.204233052	0.397828209	-0.862330258	-0.658097205	0.193595157	0.630079233	0.232251024	-0.425846181	0.489124948	0.18029442	0.330580632
mesen.2	Ccn1	175	132	315	63	173	72	2.936446235	2.309751162	3.648302998	2.276814063	3.285994908	2.116282796	-0.126205007	-0.162259022	0.472538797	0.508592812	0.34633379	0.634797819	-0.018027007	-0.490565805	-0.144232014	0.027613851	0.751450902	0.220935247
mesen.2	Dram2	19	26	31	7	24	18	0.3575604	0.486044759	0.374474045	0.27180525	0.491682641	0.558447031	0.200331271	-0.459540456	-0.643233482	0.016638246	-0.442902211	-0.183693026	-0.329935864	0.313297618	-0.129604593	0.426914608	0.405385848	0.167699544
mesen.2	Ddah1	79	67	85	12	48	26	1.374456241	1.165854614	1.031732373	0.466460538	0.932030884	0.776247307	-0.586799627	0.56041131	0.824272712	-0.322938225	0.237473086	0.263861402	0.573605469	-0.250667244	-0.013194158	0.684929146	0.299316012	0.015754842
mesen.2	Bcl10	74	48	99	15	53	15	1.277128597	0.846869195	1.15902981	0.556073186	1.024314107	0.484857836	-0.804577351	0.318245613	1.397270094	0.27444713	0.592692743	1.079024481	0.561411482	-0.835858612	-0.243165869	0.342233098	0.509534435	0.148232466
mesen.2	Lrif1	14	17	37	12	29	15	0.256671988	0.31483119	0.449250162	0.47209842	0.58663644	0.476549379	0.598047237	-1.192540833	-0.892699855	0.897888215	-0.294652618	0.299840978	-0.895294035	-0.00259418	-0.297246798	0.749115393	0.002170617	0.248713991
mesen.2	2410004B18Rik	26	15	43	7	20	15	0.487528412	0.283081013	0.523432817	0.284564667	0.418390177	0.473878803	0.743303141	0.220637318	0.040968168	0.563633991	0.784271309	-0.17966915	-0.261332912	-0.302301079	0.48197023	0.249934829	0.289116162	0.460949009
mesen.2	Syde2	28	10	21	6	16	4	0.507706094	0.20029317	0.264980445	0.239461612	0.327887337	0.151035887	-0.407221846	0.63079339	1.749102198	0.711086962	1.341880353	1.118308808	0.519007618	-1.23009458	0.111785772	0.278903204	0.661025596	0.060071199
mesen.2	Shc1	21	43	37	26	22	24	0.376551159	0.771202887	0.440941704	0.947164145	0.430259402	0.721055411	-0.09700032	-0.192360831	-0.937264245	-0.841903734	-1.034264565	-0.744903414	-0.047680256	0.889583989	-0.144680576	0.044069027	0.82220828	0.133722693
mesen.2	Lamtor5	72	71	78	34	44	48	1.246268612	1.26436918	0.909182626	1.276535136	0.869717453	1.448638897	0.196280244	0.51899636	-0.217082967	-0.539799083	-0.020802724	-0.736079327	0.161358058	0.378441025	0.357638302	0.179798681	0.421690729	0.39851059
mesen.2	Schip1	2	157	1	139	0	21	0.0620167	2.791344961	0.041245556	4.998427328	0.029673062	0.665566785	-2.068305084	1.063502942	-3.423854773	-6.555662799	-5.492159857	-4.487357715	1.565904013	4.989758786	-0.502401071	0.221860278	0.706958576	0.071181145
mesen.2	Pygo2	16	18	25	9	11	8	0.307709655	0.342130407	0.290202548	0.345097713	0.231449885	0.270618327	-0.338286783	0.410869865	0.185310165	-0.563846484	-0.152976619	-0.2255597	0.374578324	0.18926816	0.036291541	0.624153626	0.315374384	0.06047199
mesen.2	Slc16a4	41	20	26	0	13	5	0.704735227	0.351032326	0.317798496	0.029673062	0.29109274	0.164685495	-1.091890397	1.275602472	2.097367837	-0.270125032	1.00547744	0.821765365	1.183746434	-0.913621402	0.091856037	0.540715113	0.417326621	0.041958266
mesen.2	Rbm15	34	32	56	19	41	24	0.6056272	0.559633953	0.680403316	0.684260814	0.813041904	0.757256547	0.436298653	-0.424899711	-0.322352147	0.538846217	0.113946506	0.102547564	-0.430599182	-0.108247035	0.005699471	0.79074941	0.19878412	0.01046647
mesen.2	Pmvk	16	13	46	23	15	22	0.304445618	0.260529486	0.544797422	0.836780354	0.319875611	0.688711774	1.402453678	-0.071326447	-1.177715792	0.296064333	0.224737886	-1.106389345	-0.736890062	0.440825729	0.665563615	0.399771223	0.239152962	0.361075816
mesen.2	Strip1	20	37	31	7	18	18	0.375957698	0.69167908	0.384562886	0.26705756	0.364385204	0.555479724	-0.31636857	0.045105964	-0.56316391	-0.924638444	-0.87953248	-0.608269874	0.180737267	0.743901177	-0.135631303	0.170463476	0.701615018	0.127921506
mesen.2	Ssx2ip	13	12	13	11	14	14	0.249550453	0.247770069	0.188423945	0.417796716	0.297620814	0.429665941	0.7942135	-0.2541439	-0.783883897	0.264473503	0.010329603	-0.529739996	-0.5241787	0.259705197	0.2700348	0.49736161	0.246418626	0.256219764
mesen.2	Spata1	18	9	45	8	27	2	0.329964452	0.181005679	0.548358189	0.311270422	0.548951651	0.092876685	-0.962646586	-0.734368483	1.828922226	1.600644123	0.86627564	2.563290708	0.114139051	-1.714783174	-0.848507534	0.042630082	0.640458697	0.316911221
mesen.2	Gng5	596	28	906	15	343	18	10.07786212	0.51037667	10.48705364	0.547171267	6.612938642	0.553699341	0.117540421	0.607826202	4.185943009	3.695657228	4.30348343	3.578116807	0.24514289	-3.940800118	0.362683312	0.053893829	0.86637148	0.07973469
mesen.2	Gstm5	103	26	170	22	94	46	1.778009887	0.474472265	1.961982873	0.821350362	1.837059281	1.40264565	1.563754926	-0.047134835	0.342112759	1.95300252	1.905867685	0.389247595	-0.805444881	-1.14755764	0.758310045	0.297068251	0.423248007	0.279683742
mesen.2	Prkacb	140	188	150	48	78	74	2.386901123	3.270268185	1.77474585	1.729939526	1.493445221	2.234975045	-0.549150229	0.676494484	0.094880082	-1.130764631	-0.454270147	-0.581614402	0.612822356	0.517942275	0.063672127	0.513063879	0.433628881	0.05330724
mesen.2	Hax1	28	39	44	13	26	25	0.50088129	0.677732741	0.530851083	0.491089179	0.516904744	0.759333662	0.164017497	-0.04542972	-0.600265243	-0.390818027	-0.436247747	-0.554835523	-0.104723608	0.495541635	0.059293888	0.158778195	0.751322529	0.089899276
mesen.2	Rpl22l1	986	3	1448	0	843	0	16.68664653	0.077149962	16.52374142	0.029673062	16.12523219	0.029673062	-1.378511623	0.049374115	9.135324516	7.707438778	7.756812893	9.085950401	0.713942869	-8.421381647	-0.664568754	0.072852107	0.859334017	0.067813877
mesen.2	Psma5	166	167	308	89	173	133	2.812116105	2.938226619	3.500827878	3.243562429	3.344450841	3.992213788	0.442243309	-0.250113179	-0.50553282	0.186823667	-0.063289511	-0.255419641	-0.346178244	0.159354576	0.096065065	0.575431284	0.264885533	0.159683183
mesen.2	Ubap2l	265	182	377	92	176	138	4.569058118	3.210328599	4.370842062	3.279170104	3.42071061	4.118621033	0.359440411	0.417600735	0.149735408	0.091575084	0.509175819	-0.267865327	0.029080162	-0.120655246	0.388520573	0.05402664	0.224159601	0.721813759
mesen.2	Mecom	1119	1074	1349	95	1361	305	19.01034403	18.48067987	15.4712379	3.382729091	26.13573646	9.093309911	-1.023140404	-0.459239172	1.063907213	0.500005981	0.040766809	1.523146385	0.281950616	-0.781956597	-0.741189788	0.156196934	0.433193671	0.410609395
mesen.2	Mynn	36	57	53	22	31	39	0.635893723	1.031732373	0.650136793	0.820163439	0.643608719	1.195824407	0.212936772	-0.017398203	-0.911147989	-0.680813014	-0.698211217	-0.893749786	-0.115167487	0.795980501	0.097769284	0.114149584	0.788945261	0.096905155
mesen.2	Nup210l	25	6	16	2	15	5	0.449250162	0.130264743	0.20029317	0.106823024	0.300291389	0.169729916	0.381794207	0.581155915	1.404278153	1.204916445	1.78607236	0.823122238	0.099680854	-1.304597299	0.481475061	0.052859968	0.691817619	0.255322413
mesen.2	Rab13	28	30	34	16	21	20	0.499100906	0.553699341	0.417203255	0.60117624	0.428182288	0.632629686	0.192258452	0.221106406	-0.342029733	-0.370877686	-0.149771281	-0.563136138	0.014423977	0.356453709	0.206682429	0.024973984	0.617171616	0.357854401
mesen.2	Taf13	27	12	42	13	25	10	0.483077453	0.241241996	0.507409364	0.489902257	0.502958404	0.323733109	0.424323844	-0.058184574	0.577449598	1.059958016	1.001773442	0.635634172	-0.241254209	-0.818703807	0.183069635	0.194085955	0.658636842	0.147277203
mesen.2	Jtb	30	30	52	12	20	19	0.529960891	0.561414337	0.636783915	0.452217468	0.418093446	0.604737008	0.107241963	0.342060469	-0.190421971	-0.425240477	-0.083180008	-0.53248244	0.117409253	0.307831224	0.224651216	0.180659723	0.473665424	0.345674854
mesen.2	Wdr47	9	17	20	13	10	14	0.1860501	0.330557913	0.248660261	0.483670914	0.209491819	0.439754782	0.411796215	-0.17120274	-1.2410081	-0.658009144	-0.829211885	-1.069805359	-0.291499478	0.949508622	0.120296737	0.214132404	0.697498897	0.088368699
mesen.2	Slc39a1	16	23	20	11	6	12	0.305929271	0.425808443	0.242132188	0.409488258	0.150145695	0.383375964	-0.151444667	1.026835043	-0.325561737	-1.503841447	-0.477006404	-1.35239678	0.589139855	0.914701592	0.437695188	0.303439989	0.471122499	0.225437512
mesen.2	Clcc1	37	38	47	15	23	17	0.681886969	0.677732741	0.579811635	0.557556839	0.439161321	0.536785695	-0.336370243	0.634781622	0.34518639	-0.625965475	0.008816147	-0.289595232	0.485575932	0.140389542	0.14920569	0.626411243	0.181107798	0.19248096
mesen.2	Gpsm2	90	54	90	26	77	38	1.572969027	0.951615105	1.024017377	0.929953769	1.510952327	1.1637775	0.290365182	0.058032121	0.434675005	0.667008065	0.725040187	0.376642884	-0.11616653	-0.550841535	0.174198652	0.138095105	0.654823035	0.20708186
mesen.2	Phc3	61	58	76	20	44	12	1.095529456	1.024907568	0.913633585	0.733221367	0.880993217	0.3721002	-1.461730735	0.31442546	1.557865205	-0.21829099	0.09613447	1.243439745	0.888078097	-0.669787108	-0.573652638	0.416641174	0.31423012	0.269128705
mesen.2	Stxbp3	57	43	65	20	24	22	0.984848934	0.771202887	0.765565005	0.748354629	0.472691881	0.659335442	-0.226097817	1.059002363	0.578889813	-0.706210367	0.352791996	-0.48011255	0.64255009	0.063660277	0.416452273	0.57234477	0.056704726	0.370950505
mesen.2	Prkci	37	49	54	17	34	11	0.657555058	0.899687246	0.664676593	0.63915776	0.675952357	0.36735251	-1.292258439	-0.039809866	0.839946567	-0.412502006	-0.452311872	0.879756432	0.626224287	-0.21372228	-0.666034152	0.415824903	0.141915682	0.442259415
mesen.2	Skil	120	120	143	39	57	28	2.061981092	2.103226649	1.727565681	1.470893693	1.103244453	0.859331881	-1.291317001	0.902278611	1.262743778	-0.930851834	-0.028573223	0.360465168	1.096797806	-0.165945972	-0.194519195	0.752642334	0.113875104	0.133482562
mesen.2	Zmat3	17	10	11	3	17	5	0.322842917	0.201480092	0.154299923	0.130561474	0.339459832	0.172993953	-0.219915691	-0.072408496	0.900110768	0.752603573	0.680195077	0.972519264	0.073753598	-0.82635717	-0.146162093	0.070491743	0.789810384	0.139697873
mesen.2	Slc25a24	73	21	70	15	38	17	1.266446295	0.375957698	0.852210346	0.564381643	0.752212127	0.525806662	0.483962079	0.751574429	1.268181572	1.000569223	1.752143652	0.516607143	0.133806175	-1.134375398	0.617768254	0.070948958	0.60148758	0.327563462
mesen.2	Pik3ca	124	166	136	84	72	75	2.138834323	2.908553557	1.580980754	3.052467909	1.425493908	2.271176181	-0.356862246	0.58536286	-0.08661489	-1.028839996	-0.443477136	-0.67197775	0.471112553	0.557727443	0.114250307	0.412139401	0.487911971	0.099948628
mesen.2	Vav3	24	7	59	5	20	19	0.4341169	0.144507813	0.73470502	0.212459125	0.408004605	0.600286048	2.054502642	0.089498151	-0.46756655	1.497437941	1.586936092	-0.557064701	-0.982502246	-0.514935695	1.072000397	0.382380161	0.200407882	0.417211957
mesen.2	Ints3	15	28	31	5	13	17	0.282190822	0.502364943	0.370616547	0.210975472	0.270915058	0.552215688	0.136496082	0.058830481	-0.968560809	-0.890895208	-0.832064727	-1.02739129	-0.038832801	0.929728009	0.097663282	0.036420862	0.871981806	0.091597332
mesen.2	Zfp639	40	22	70	10	37	10	0.699987537	0.431149594	0.852210346	0.373287122	0.746574245	0.323139647	-0.416030749	-0.092956504	1.115171465	0.792097219	0.699140716	1.208127968	0.161537123	-0.953634342	-0.254493626	0.11793914	0.696253667	0.185807193
mesen.2	Mfn1	42	45	36	16	23	28	0.760520584	0.820163439	0.450437084	0.626101612	0.473582073	0.873871682	0.091510018	0.683372827	-0.200434155	-0.792296964	-0.108924137	-0.883806982	0.295931404	0.49636556	0.387441423	0.25084494	0.420742061	0.328413
mesen.2	Snapin	7	25	26	26	21	24	0.140353584	0.477736301	0.328184068	0.984552204	0.424324789	0.739155979	0.629664333	-1.596103058	-2.396812933	-0.171045541	-1.7671486	-0.800709875	-1.112883696	1.283929237	-0.483219363	0.386413617	0.445803764	0.167782619
mesen.2	Ntng1	290	93	202	50	147	47	4.973501955	1.656350332	2.360492098	1.780977193	2.798169766	1.398491422	-0.244136443	0.82977855	1.83039064	0.756475646	1.586254197	1.00061209	0.536957497	-1.293433143	0.292821054	0.252898709	0.609187085	0.137914205
mesen.2	Gnb4	62	20	78	10	47	17	1.059625051	0.380111927	0.932921076	0.388717115	0.912149932	0.514234168	0.436001179	0.216210969	1.043056479	1.262846689	1.479057658	0.826845511	-0.109895105	-1.152951584	0.326106074	0.069161971	0.725604695	0.205233334
mesen.2	S100a6	77	5	42	23	23	2	1.330540109	0.105339371	0.501474751	0.846275734	0.441535166	0.084864958	-0.311803878	1.591411752	3.970699226	2.067483597	3.658895348	2.379287474	0.951607815	-3.019091411	0.639803937	0.206399992	0.654829051	0.138770957
mesen.2	Rnpc3	31	54	34	15	31	17	0.558743761	0.954879142	0.416313063	0.558743761	0.620463731	0.537972618	-0.827785401	-0.151160062	0.054654075	-0.621971264	-0.773131326	0.205814137	0.33831267	0.283658595	-0.489472731	0.304390208	0.255216273	0.440393518
mesen.2	Col11a1	499	710	849	188	456	227	8.437238506	12.24280873	9.748194394	6.7123434	8.913787885	6.865159671	-0.834569397	-0.079267746	0.297477609	-0.457824042	-0.537091788	0.376745355	0.377650826	0.080173216	-0.456918572	0.412849276	0.087645656	0.499505068
mesen.2	S100a10	172	305	165	213	82	240	2.924873741	5.279134496	1.909758283	7.612624108	1.577419987	7.219752764	0.451648012	0.890807521	-1.303575085	-1.742734594	-0.851927073	-2.194382606	0.219579755	1.52315484	0.671227767	0.090962377	0.630977046	0.278060577
mesen.2	Sort1	24	68	44	23	21	19	0.451624007	1.175646724	0.537972618	0.842418236	0.432633247	0.598208934	-0.974733241	0.061977639	-0.40552728	-1.442238161	-1.380260521	-0.467504919	0.51835544	0.92388272	-0.456377801	0.27301753	0.486608529	0.240373941
mesen.2	Psrc1	24	13	60	9	26	9	0.440941704	0.254001412	0.704438497	0.34806502	0.517201474	0.300884851	0.244374951	-0.230138454	0.551376464	1.025889868	0.795751414	0.781514917	-0.237256702	-0.788633166	0.007118249	0.229675545	0.763433659	0.006890796
mesen.2	Gon4l	74	45	113	31	66	38	1.275348213	0.831439203	1.301757239	1.111256179	1.283953401	1.156655965	0.476277135	-0.009701638	0.140931392	0.626910165	0.617208527	0.15063303	-0.242989386	-0.383920779	0.233287748	0.28248079	0.446316798	0.271202411
mesen.2	Dap3	32	41	58	18	56	22	0.583372403	0.72520964	0.714824068	0.666160246	1.104728106	0.6676439	-0.119319284	-0.921202295	-0.19466168	0.607221331	-0.313980963	0.726540615	-0.400941505	-0.206279826	-0.520260789	0.355607861	0.182956183	0.461435955
mesen.2	Serpini1	14	11	26	6	32	3	0.275959478	0.212755856	0.326700415	0.229669501	0.635596992	0.131451666	-0.69466642	-1.203655859	1.069924017	1.578913456	0.375257597	2.273579876	-0.254494719	-1.324418737	-0.949161139	0.100667409	0.523884358	0.375448233
mesen.2	Exosc8	79	62	150	37	96	66	1.359026249	1.099386955	1.708278191	1.381874507	1.8750408	2.037352451	0.889996315	-0.464348667	-0.584122259	0.770222723	0.305874056	-0.119773591	-0.677172491	-0.093050232	0.212823824	0.688850892	0.094654961	0.216494147
mesen.2	Alg5	30	19	33	10	22	12	0.517498205	0.355780016	0.412158834	0.408598067	0.455481505	0.369429624	0.054314084	0.184161385	0.486254298	0.356406997	0.540568381	0.302092913	0.06492365	-0.421330647	0.119237734	0.107224616	0.695848376	0.196927008
mesen.2	Smad9	26	4	21	2	16	2	0.469131113	0.092579954	0.286641781	0.096437452	0.354593093	0.09050284	-0.032736786	0.403826749	2.37395622	1.937392684	2.341219433	1.97012947	0.218281768	-2.155674452	0.185544982	0.085282932	0.842224434	0.072492633
mesen.2	Rfxap	20	12	28	9	23	5	0.367055779	0.225515273	0.341240215	0.33886637	0.482483991	0.169136455	-0.415037499	-0.394481757	1.117811676	1.097255934	0.702774177	1.512293433	0.010277871	-1.107533805	-0.404759628	0.006750338	0.72741014	0.265839522
mesen.2	Setd7	30	14	51	4	27	11	0.521355703	0.280410438	0.622540845	0.180115488	0.551028765	0.335008872	0.256659252	-0.079859624	0.638068705	0.974587581	0.894727957	0.717928329	-0.168259438	-0.806328143	0.088399814	0.158289213	0.758549111	0.083161677
mesen.2	Vps72	39	30	75	20	50	26	0.706515611	0.551028765	0.88722456	0.737672326	0.980397975	0.799689026	0.537311458	-0.472646066	-0.178717652	0.831239871	0.358593805	0.293928414	-0.504978762	-0.32626111	0.032332696	0.584755446	0.37780393	0.037440624
mesen.2	Scnm1	11	11	18	5	16	5	0.227889118	0.208898358	0.24331911	0.199996439	0.337679448	0.170323377	-0.294524692	-0.567322342	0.420055574	0.692853224	0.125530882	0.987377916	-0.136398825	-0.556454399	-0.430923517	0.121375376	0.495164545	0.383460078
mesen.2	Mab21l2	27	16	38	18	55	56	0.497320522	0.288718895	0.489012065	0.674171973	1.068230239	1.662581675	2.525687782	-1.102974758	-1.741177344	1.887485196	0.784510439	-0.638202586	-1.81433127	-0.073153926	0.711356512	0.698130734	0.028148666	0.2737206
mesen.2	Gpatch4	12	12	27	6	14	18	0.229372771	0.247176608	0.328184068	0.235010653	0.296433891	0.552512418	1.160464672	-0.370016264	-1.268312754	0.262168182	-0.107848081	-0.89829649	-0.765240468	0.503072286	0.395224204	0.460008096	0.302411247	0.237580657
mesen.2	Naxe	69	32	112	17	70	22	1.210364207	0.57239337	1.278908981	0.635003531	1.371785666	0.671501398	0.230383441	-0.180613855	0.849978923	1.260976219	1.080362364	1.030592778	-0.205498648	-1.055477571	0.024884793	0.159814044	0.820833326	0.01935263
mesen.2	Iqgap3	46	28	44	28	30	21	0.787819801	0.487528412	0.520762242	1.041524483	0.596725281	0.636487184	0.384645167	0.400798779	0.307734213	0.291580601	0.692379381	-0.093064566	0.008076806	-0.299657407	0.392721973	0.01153078	0.427803213	0.560666007
mesen.2	Mef2d	24	17	29	6	16	5	0.435007092	0.316908304	0.367055779	0.243022379	0.331151374	0.185753369	-0.770677085	0.393548076	1.227650541	0.06342538	0.456973456	0.834102465	0.582112581	-0.645537961	-0.188564504	0.411034032	0.455819166	0.133146802
mesen.2	Sfrp2	60	56	98	28	93	81	1.057547937	1.01155469	1.174756533	1.016599111	1.773262197	2.443576672	1.27242005	-0.745682811	-1.208271313	0.809831549	0.064148737	-0.462588502	-1.009051431	0.199219882	0.26336862	0.685664617	0.135372708	0.178962675
mesen.2	Zfp933	5	19	30	13	5	16	0.115428212	0.340646754	0.386046539	0.472988611	0.123439939	0.508002825	0.57656006	-0.096813373	-2.137840641	-1.464467209	-1.561280582	-2.041027268	-0.336686716	1.801153925	0.239873343	0.141601016	0.757514965	0.100884019
mesen.2	Plpp3	108	76	205	61	217	67	1.862281384	1.338255105	2.386604393	2.197586987	4.219212714	2.017471499	0.592195136	-1.179902749	-0.115477217	1.656620667	0.476717919	1.064425531	-0.886048942	-0.770571725	-0.293853806	0.454273539	0.395068859	0.150657602
mesen.2	Miip	1	12	11	7	8	9	0.045993246	0.235307383	0.14777185	0.283081013	0.181895871	0.304445618	0.37163796	-1.983618858	-2.72669061	-0.371433792	-2.35505265	-0.743071752	-1.177628409	1.549062201	-0.805990449	0.333352598	0.438494779	0.228152623
mesen.2	S100pbp	55	72	55	28	33	40	0.952505297	1.244488229	0.660522365	1.077132158	0.659335442	1.189593064	-0.065084444	0.530714481	-0.32066912	-0.916468045	-0.385753564	-0.851383601	0.297899462	0.618568582	0.232815018	0.259204605	0.538221264	0.202574131
mesen.2	Usp24	57	50	61	23	49	48	1.004729886	0.898203593	0.72491291	0.860222073	0.982475089	1.445078129	0.686033097	0.032314962	-0.524339799	0.129378336	0.161693298	-0.556654762	-0.326859067	0.197480732	0.35917403	0.369953539	0.22351742	0.406529041
mesen.2	Yars	37	27	66	26	17	19	0.657258328	0.487528412	0.76823558	0.961407215	0.359340783	0.581592019	0.254521174	0.871107834	0.176453044	-0.440133615	0.430974218	-0.694654789	0.30829333	0.131840285	0.562814504	0.307387116	0.131452747	0.561160137
mesen.2	Sync	3	19	5	10	1	14	0.082787844	0.381892311	0.087238803	0.394058266	0.045696516	0.467053999	0.290423487	0.857334771	-2.496098514	-3.063009798	-2.205675026	-3.353433285	0.283455642	2.779554156	0.573879129	0.077939043	0.764266991	0.157793966
mesen.2	Dhcr24	16	15	28	26	14	27	0.303852157	0.312160614	0.347768289	0.933217806	0.297620814	0.832329395	1.414866066	0.029894109	-1.453785055	-0.068813099	-0.038918989	-1.483679165	-0.692485978	0.761299077	0.722380088	0.318213891	0.349835158	0.331950951
mesen.2	Zbtb8os	17	33	41	18	33	27	0.328184068	0.60087951	0.508596286	0.657851789	0.627585266	0.828768627	0.463893666	-0.935306278	-1.336464188	0.062735755	-0.872570522	-0.40115791	-0.699599972	0.636864216	-0.235706306	0.444989888	0.405085974	0.149924138
mesen.2	Zbtb8a	15	8	7	2	15	3	0.270024866	0.16676261	0.10979033	0.091096301	0.322842917	0.126110514	-0.403107289	-0.257740106	1.098403704	0.953036521	0.695296415	1.35614381	0.072683592	-1.025720113	-0.330423698	0.050869399	0.717875449	0.231255152
mesen.2	Mfn2	11	13	16	5	13	10	0.217206815	0.248956992	0.213942778	0.20029317	0.274179095	0.330854644	0.410300994	-0.336049203	-0.607128157	0.139222041	-0.196827162	-0.271078953	-0.373175099	0.233953058	0.037125896	0.579235936	0.363137891	0.057626173
mesen.2	Bsdc1	52	39	46	12	11	23	0.90621532	0.707405803	0.53886281	0.468537652	0.247176608	0.72995733	0.04527408	1.874311661	0.312041747	-1.516995835	0.357315826	-1.562269915	0.914518791	0.602477044	0.959792871	0.369235692	0.24324927	0.387515038
mesen.2	Plod1	14	17	42	9	22	8	0.288422165	0.315127921	0.530257622	0.344207522	0.461416117	0.2626066	-0.263034406	-0.677886361	0.135278859	0.550130814	-0.127755547	0.81316522	-0.207425978	-0.342704836	-0.470460384	0.203241002	0.335790508	0.46096849
mesen.2	Ttc4	43	16	74	9	50	12	0.762004237	0.299401198	0.89701667	0.352219248	0.993157392	0.390794229	0.384329171	-0.382223349	0.963389857	1.729942377	1.347719028	1.345613205	-0.38327626	-1.346666117	0.001052911	0.221419586	0.777972145	0.000608269
mesen.2	Eif3i	157	121	317	93	158	101	2.645946956	2.110051453	3.645929153	3.338516228	3.004100817	3.024871961	0.519595897	-0.18314909	-0.193089936	0.509655051	0.326505961	-0.009940846	-0.351372494	-0.158282558	0.168223403	0.518341439	0.233496959	0.248161602
mesen.2	Mad2l2	20	13	23	8	24	11	0.360824436	0.251627567	0.298511006	0.332635027	0.504738788	0.356966938	0.504500473	-0.484239912	0.015506586	1.004246971	0.520007059	0.499746498	-0.494370192	-0.509876779	0.01013028	0.487363249	0.502650053	0.009986699
mesen.2	Tmem39b	10	23	25	13	18	9	0.202073554	0.421654214	0.30058812	0.483967644	0.375364237	0.287235242	-0.553827602	-0.893410682	-0.507352249	-0.16776917	-1.061179851	0.386058432	-0.16979154	0.337560709	-0.723619142	0.13793297	0.274223034	0.587843996
mesen.2	Ptp4a2	208	235	257	126	143	147	3.540886512	4.020106467	2.999056397	4.54620986	2.765529397	4.391613206	0.127517284	0.356554927	-0.310640388	-0.539678032	-0.183123104	-0.667195316	0.114518822	0.42515921	0.242036106	0.146497059	0.543880672	0.30962227
mesen.2	Tceanc2	19	6	34	8	15	7	0.338272909	0.129968012	0.415719601	0.308599847	0.324029839	0.234120461	0.84909443	0.062060968	0.530936619	1.317970081	1.380031049	0.468875651	-0.393516731	-0.92445335	0.455577699	0.221881099	0.521245247	0.256873654
mesen.2	Tmem59	108	145	157	64	92	63	1.875337531	2.50470318	1.841806971	2.326961538	1.726378759	1.924891545	-0.379862485	0.119401262	-0.03762688	-0.536890628	-0.417489366	-0.157028142	0.249631874	0.287258754	-0.130230612	0.374192664	0.430594526	0.19521281
mesen.2	Lrrc42	44	77	49	29	42	35	0.774466923	1.337661644	0.590790668	1.048349288	0.837967277	1.062295627	-0.332527928	-0.113690282	-0.455909781	-0.674747427	-0.788437709	-0.342219499	0.109418823	0.565328604	-0.223109105	0.121866712	0.629642469	0.248490819
mesen.2	Exosc10	58	18	63	14	46	21	0.996421429	0.332041566	0.743903669	0.553699341	0.902357822	0.637377376	0.940783957	0.143056414	0.644608237	1.44233578	1.585392194	0.501551823	-0.398863772	-1.043472009	0.541920185	0.201014274	0.525875707	0.27311002
mesen.2	Hspb11	57	23	77	20	45	13	0.973573171	0.424028059	0.90621532	0.776840768	0.883070331	0.432929978	0.029973967	0.140761067	1.169155711	1.05836861	1.199129677	1.028394643	0.05539355	-1.11376216	0.085367517	0.044155062	0.887797161	0.068047777
mesen.2	Yipf1	10	12	15	13	15	12	0.205931052	0.246879878	0.196732402	0.503255135	0.302961965	0.376254429	0.607899312	-0.556975298	-0.869547178	0.295327433	-0.261647866	-0.312571879	-0.582437305	0.287109872	0.025462007	0.650761261	0.320789862	0.028448878
mesen.2	Ubxn2b	8	19	19	10	12	7	0.164982226	0.341536946	0.250143914	0.381298849	0.250737376	0.229669501	-0.572482362	-0.603866458	-0.477248683	-0.445864587	-1.049731045	0.126617775	-0.015692048	0.461556635	-0.58817441	0.014728466	0.433214408	0.552057125
mesen.2	Glis1	22	18	63	11	40	9	0.404147107	0.330854644	0.755476164	0.425511712	0.775653846	0.304742349	-0.118607528	-0.940532438	0.407290522	1.229215431	0.288682993	1.347822959	-0.410962455	-0.818252976	-0.529569983	0.233662647	0.465237527	0.301099827
mesen.2	Tardbp	168	200	249	101	160	136	2.876209919	3.451570595	2.930511623	3.62545474	3.069084823	4.086574126	0.243638912	-0.093639545	-0.50672293	-0.169444473	-0.263084018	-0.413083384	-0.168639229	0.338083701	0.074999683	0.289896292	0.581176825	0.128926883
mesen.2	Tox	190	162	480	108	217	109	3.279170104	2.792828614	5.585953959	3.86877385	4.188055999	3.288072022	0.235514857	-0.352949991	-0.003911158	0.584553689	0.231603699	0.349038832	-0.294232424	-0.290321266	-0.058717567	0.457400235	0.451320128	0.091279637
mesen.2	Pex14	41	29	44	13	41	14	0.691382349	0.508596286	0.549248381	0.489308796	0.821350362	0.440644974	-0.206904178	-0.248513988	0.649867024	0.691476834	0.442962845	0.898381012	-0.020804905	-0.670671929	-0.227709083	0.022634055	0.729636863	0.247729082
mesen.2	Col16a1	17	41	18	17	10	21	0.326106954	0.749838282	0.236197575	0.628475457	0.227295656	0.641234874	-0.225726592	0.520775089	-0.975507686	-1.722009367	-1.201234278	-1.496282775	0.373250841	1.348758526	0.147524248	0.199649173	0.721441174	0.078909653
mesen.2	Serinc2	61	31	62	8	68	21	1.057844667	0.579811635	0.754289241	0.302665234	1.285437055	0.656368136	0.178920918	-0.281131166	0.688550691	1.148602776	0.867471609	0.969681857	-0.230026042	-0.918576733	-0.051105124	0.19173504	0.765666987	0.042597972
mesen.2	Magoh	181	156	308	80	237	107	3.026058883	2.708260387	3.591033988	2.847130318	4.509118532	3.171160157	0.227644287	-0.575405374	-0.067570681	0.735478981	0.160073607	0.507834693	-0.401524831	-0.33395415	-0.173880543	0.441546847	0.367241054	0.191212099
mesen.2	Nkain1	7	14	10	10	8	12	0.144804544	0.265573907	0.154299923	0.387233462	0.188720676	0.388123654	0.547402953	-0.382145618	-1.422409488	-0.492860917	-0.875006535	-1.04026387	-0.464774286	0.957635202	0.082628668	0.308812294	0.636286329	0.054901377
mesen.2	Kif1b	127	240	185	143	95	136	2.20856602	4.166691394	2.121030486	5.138187451	1.818068521	3.980938025	-0.065793839	0.280703385	-0.849998453	-1.196495677	-0.915792292	-1.130701838	0.173248612	1.023247065	0.107454773	0.132864414	0.784728488	0.082407098
mesen.2	Czib	37	14	58	18	35	12	0.654291022	0.256968719	0.681590239	0.664083132	0.713340415	0.379518466	0.562577334	-0.12465824	0.785762392	1.472997966	1.348339726	0.910420632	-0.343617787	-1.129380179	0.218959547	0.203088898	0.667499136	0.129411965
mesen.2	Ube4b	106	89	121	40	75	35	1.782460846	1.54092212	1.478015228	1.432318712	1.469706771	1.067043317	-0.530175205	0.278342043	0.740251643	-0.068265604	0.210076438	0.4619096	0.404258624	-0.335993019	-0.125916581	0.466720682	0.387907349	0.14537197
mesen.2	Zfp618	150	117	243	60	210	56	2.564939497	2.071179742	2.811522644	2.167023733	4.038800496	1.694925313	-0.289231057	-0.655002088	0.597703093	0.963474124	0.308472036	1.252705181	-0.182885516	-0.780588608	-0.472116573	0.127393912	0.543740364	0.328865723
mesen.2	Tmem274	0	18	0	13	0	18	0.029673062	0.337382717	0.029673062	0.491682641	0.029673062	0.573877023	0.766355541	0	-4.27351589	-3.507160349	-3.507160349	-4.27351589	-0.38317777	3.890338119	0.38317777	0.082285372	0.835429256	0.082285372
mesen.2	Ctnnbip1	50	60	90	38	65	47	0.866750147	1.046865634	1.086627538	1.345673371	1.254280339	1.439143517	0.459134186	-0.533171754	-0.731522389	0.260783551	-0.272388203	-0.198350635	-0.49615297	0.235369419	-0.037018784	0.645577606	0.306254794	0.0481676
mesen.2	Podn	1	47	1	25	0	25	0.046289977	0.853694	0.041245556	0.948944529	0.029673062	0.775950577	-0.137754275	0.641546029	-4.067193012	-4.846493316	-4.204947287	-4.708739041	0.389650152	4.456843164	0.251895877	0.076426129	0.874166917	0.049406953
mesen.2	Pum1	263	204	364	108	231	83	4.523064871	3.580054955	4.218025792	3.888654801	4.477665086	2.480964731	-0.529080507	0.014554064	0.866399462	0.32276489	0.337318954	0.851845398	0.271817286	-0.594582176	-0.257263222	0.241902921	0.5291465	0.228950579
mesen.2	Clstn1	20	28	60	17	22	15	0.371210008	0.535598773	0.717791375	0.625804882	0.449250162	0.46289977	-0.210452808	-0.275283416	-0.31846424	-0.253633632	-0.528917048	-0.043180824	-0.032415304	0.286048936	-0.242868112	0.057747079	0.509589257	0.432663664
mesen.2	Col27a1	43	68	86	16	51	31	0.743903669	1.198791713	1.029951989	0.58218548	0.999388735	0.948647799	-0.337636549	-0.425930142	-0.350756748	-0.262463155	-0.688393297	0.075173394	-0.044146797	0.306609951	-0.381783346	0.060265366	0.418557228	0.521177406
mesen.2	Zyg11b	66	45	68	22	56	23	1.175349994	0.781885189	0.828175166	0.813041904	1.107992143	0.717197913	-0.124585489	0.085142774	0.712647228	0.502918966	0.588061739	0.627504454	0.104864131	-0.607783097	-0.019721358	0.143184912	0.829886902	0.026928186
mesen.2	Coa7	5	5	25	4	21	6	0.116021673	0.118988979	0.32907426	0.174774336	0.421060753	0.190204329	0.67672212	-1.859634077	-0.713155749	1.823200448	-0.036433629	1.146478327	-1.268178098	-0.555022349	-0.591455978	0.525200225	0.22985562	0.244944155
mesen.2	Gpx7	43	22	70	20	30	17	0.755772894	0.4195771	0.864376302	0.751915396	0.619870269	0.53915954	0.361776299	0.285986467	0.48724054	0.563030372	0.849016839	0.201254073	-0.037894916	-0.525135456	0.323881383	0.042726817	0.592094369	0.365178814
mesen.2	Tut4	278	447	525	160	317	183	4.717423429	7.719150401	6.038764888	5.747078687	6.140543492	5.479427666	-0.494416858	-0.380367252	-0.216026109	-0.330075715	-0.710442967	0.164341143	0.057024803	0.273050912	-0.437392055	0.074302538	0.355781601	0.569915861
mesen.2	Srsf4	92	149	157	67	80	90	1.599971514	2.629626772	1.818068521	2.415683994	1.544186157	2.714788461	0.045981736	0.051199534	-0.762793567	-0.768011365	-0.71681183	-0.813993101	0.002608899	0.765402466	0.048590635	0.003194823	0.937301728	0.059503449
mesen.2	Prpf38a	76	61	132	23	76	27	1.327276072	1.089594844	1.518964054	0.855177653	1.475047922	0.83470324	-0.384456506	-0.152293345	0.669133206	0.436970045	0.2846767	0.821426551	0.116081581	-0.553051625	-0.268374926	0.123819279	0.589916617	0.286264104
mesen.2	Orc1	14	11	20	3	25	3	0.262903331	0.20504086	0.258155641	0.143617621	0.495836869	0.132638588	-0.628410879	-0.91533313	0.987031867	1.273954118	0.358620988	1.902364997	-0.143461125	-1.130492993	-0.771872004	0.070123811	0.552585081	0.377291108
mesen.2	Spsb1	35	47	46	9	20	11	0.619870269	0.841824775	0.555479724	0.348658481	0.438271129	0.353406171	-1.252192737	0.500142666	0.810639079	-0.941696325	-0.441553658	0.310496413	0.876167702	0.065528623	-0.376025036	0.664911208	0.04972874	0.285360052
mesen.2	Cc2d1b	11	6	9	1	10	2	0.218690468	0.124923592	0.130858204	0.063203622	0.230559693	0.094953799	-0.395748328	-0.076249979	1.203592714	0.884094365	0.807844386	1.279842694	0.159749174	-1.04384354	-0.235999154	0.110968378	0.725096858	0.163934764
mesen.2	Whrn	26	17	32	8	19	8	0.461416117	0.336492525	0.397322303	0.308599847	0.377144621	0.25281449	-0.412495305	0.29095055	0.867989245	0.16454339	0.45549394	0.577038695	0.351722927	-0.516266317	-0.060772377	0.37870097	0.555865257	0.065433773
mesen.2	Atp6v1g1	189	335	311	157	159	184	3.232583396	5.822151534	3.65423761	5.62927663	3.038521569	5.498418426	-0.08253569	0.089318057	-0.766329109	-0.938182856	-0.848864799	-0.855647166	0.085926874	0.852255983	0.003391183	0.091258754	0.905139635	0.003601611
mesen.2	3110021N24Rik	13	16	36	10	16	4	0.251924298	0.312457345	0.450437084	0.408004605	0.350142134	0.142133968	-1.136407875	-0.474950401	0.825738898	0.164281423	-0.310668977	1.300689299	0.330728737	-0.495010161	-0.805679138	0.202724703	0.303423249	0.493852048
mesen.2	Btf3l4	32	0	54	0	35	0	0.553996071	0.029673062	0.654587752	0.029673062	0.695239847	0.029673062	0	-0.327635027	4.222650022	4.550285049	4.222650022	4.550285049	-0.163817513	-4.386467536	-0.163817513	0.03475052	0.930498961	0.03475052
mesen.2	Txndc12	73	14	96	10	54	16	1.25457707	0.270321597	1.120751559	0.394651727	1.051910055	0.509783209	0.915207077	0.254189749	1.29924534	1.960262668	2.214452418	1.045055591	-0.330508664	-1.629754004	0.584698413	0.129867866	0.640384647	0.229747487
mesen.2	Kti12	15	11	14	4	3	10	0.287828703	0.213942778	0.188127214	0.177148181	0.08605188	0.333525219	0.640570871	1.741931847	-0.212585383	-1.313946359	0.427985488	-1.95451723	0.550680488	0.763265871	1.191251359	0.21981518	0.304672907	0.475511913
mesen.2	Errfi1	35	84	81	28	18	31	0.62491469	1.467332926	0.966748366	1.060515243	0.354593093	0.983068551	-0.577832318	0.817494818	-0.653632767	-2.048959903	-1.231465085	-1.471127585	0.697663568	1.351296335	0.11983125	0.321683149	0.623064297	0.055252554
mesen.2	Tnc	254	234	181	109	127	69	4.293988831	3.915063827	2.112425298	3.888951532	2.465534738	2.060200709	-0.926250933	0.800417859	1.059533544	-0.667135248	0.133282611	0.259115686	0.863334396	-0.196199148	-0.062916537	0.769151707	0.174795433	0.05605286
mesen.2	Astn2	115	72	97	124	95	54	1.965840371	1.263478989	1.148050777	4.407339929	1.841806971	1.663471867	0.396795795	0.094024309	0.24094871	0.543720196	0.637744505	0.146924402	-0.151385743	-0.392334453	0.245410052	0.191838728	0.497173254	0.310988018
mesen.2	Trim32	20	12	18	9	17	7	0.372990392	0.221361044	0.239461612	0.338272909	0.34836175	0.240055073	0.116964072	0.098552241	0.635773042	0.654184873	0.752737114	0.537220801	-0.009205915	-0.644978957	0.107758157	0.012082157	0.846492365	0.141425477
mesen.2	Cdk5rap2	122	122	195	72	123	99	2.09432473	2.104413571	2.243876964	2.601437363	2.410046112	2.987483902	0.50551268	-0.202575597	-0.512445786	0.195642491	-0.006933106	-0.309870189	-0.354044139	0.158401648	0.151468542	0.533267809	0.238587482	0.22814471
mesen.2	Megf9	45	42	131	9	78	24	0.771202887	0.77298327	1.543592696	0.347174828	1.523118283	0.733814828	-0.075021133	-0.981845627	0.071694394	0.978518888	-0.003326739	1.053540021	-0.453412247	-0.525106641	-0.52843338	0.300880298	0.348456054	0.350663648
mesen.2	Vamp3	35	41	62	26	27	44	0.603550085	0.737078865	0.747761167	0.973573171	0.542423577	1.341222411	0.863657599	0.154053609	-1.152003093	-0.442399103	-0.288345494	-1.306056702	-0.354801995	0.797201098	0.508855604	0.213625636	0.479993331	0.306381033
mesen.2	Epb41	129	126	186	39	131	24	2.225182934	2.183937378	2.145955858	1.425493908	2.586304101	0.743310208	-1.554895163	-0.216967973	1.58188762	0.24396043	0.026992457	1.798855593	0.668963595	-0.912924025	-0.885931568	0.271074801	0.369931488	0.358993711
mesen.2	Dnajc11	18	20	45	6	23	14	0.326997145	0.363791743	0.530851083	0.251330837	0.456074966	0.464680154	0.353125234	-0.479992941	-0.506959989	0.326158186	-0.153834755	-0.026967048	-0.416559087	0.090400901	-0.063433854	0.730300814	0.158488565	0.111210622
mesen.2	Gmeb1	56	58	73	24	37	30	0.959923562	1.010961229	0.876542257	0.885147445	0.707702533	0.913930316	-0.145571597	0.439776446	0.070835361	-0.514512681	-0.074736235	-0.368941085	0.292674021	0.22183866	0.147102425	0.442362967	0.335298662	0.222338371
mesen.2	Taf12	36	21	56	14	38	23	0.644498911	0.39138769	0.684260814	0.540939924	0.727880216	0.697020231	0.832602149	-0.175523131	-0.11302261	0.895102669	0.719579539	0.062500521	-0.50406264	-0.39104003	0.328539509	0.411936307	0.319570571	0.268493122
mesen.2	Thap3	21	13	42	6	19	6	0.376551159	0.252517759	0.516608013	0.234120461	0.404740568	0.202370284	-0.319387393	-0.104151575	0.895848425	0.680612607	0.576461032	1	0.107617909	-0.788230516	-0.211769484	0.097161582	0.711644792	0.191193626
mesen.2	Phf13	19	7	28	4	13	4	0.348658481	0.14777185	0.352515979	0.177741643	0.272398711	0.143914352	-0.038160995	0.356094698	1.276604104	0.882348411	1.238443109	0.920509406	0.197127847	-1.079476258	0.158966852	0.137316686	0.751949079	0.110734235
mesen.2	Trnau1ap	18	36	20	19	13	29	0.327293876	0.641531605	0.253407951	0.721648873	0.275366017	0.886334368	0.466330715	0.24923608	-1.437264447	-1.220169813	-0.970933732	-1.686500527	-0.108547317	1.32871713	0.357783398	0.060470431	0.740212654	0.199316914
mesen.2	Osbpl9	168	120	178	61	97	51	2.83852513	2.095214922	2.100259343	2.22785351	1.863468306	1.557539035	-0.427829919	0.607151232	0.865873194	-0.169107958	0.438043275	0.258721962	0.517490576	-0.348382618	0.089660656	0.541572207	0.364594742	0.093833051
mesen.2	Nol9	6	8	25	7	13	10	0.139166662	0.148958772	0.318688688	0.280113707	0.290499279	0.330261182	1.148694323	-1.061720937	-1.246793765	0.963621496	-0.098099441	-0.185072828	-1.10520763	0.141586135	0.043486693	0.856563876	0.109732837	0.033703287
mesen.2	Tle1	63	101	183	51	63	64	1.1017608	1.777416426	2.111535106	1.873853878	1.205616517	1.954564607	0.137065547	-0.129960049	-0.827036235	-0.560010638	-0.689970688	-0.697076186	-0.133512798	0.693523437	0.003552749	0.160744726	0.834977889	0.004277385
mesen.2	Rcc1	18	19	19	4	15	7	0.343020599	0.347174828	0.248956992	0.174774336	0.332635027	0.239461612	-0.535867951	0.04435512	0.518500819	-0.061722252	-0.017367132	0.4741457	0.290111535	-0.228389284	-0.245756416	0.379599331	0.298838236	0.321562433
mesen.2	Plekhg5	8	9	10	0	11	2	0.167356071	0.178631834	0.142133968	0.029673062	0.242132188	0.083381305	-1.099193357	-0.53287399	1.005125032	0.438805665	-0.094068324	1.537999022	0.283159683	-0.721965349	-0.816033673	0.155483255	0.396431869	0.448084876
mesen.2	Med18	2	29	9	13	9	19	0.064687276	0.528773968	0.137089547	0.462009578	0.197919325	0.602066432	0.187271528	-1.613358626	-3.218368825	-1.41773867	-3.031097297	-1.605010199	-0.900315077	2.318053748	-0.713043549	0.229005505	0.589623659	0.181370836
mesen.2	Eps15	58	74	47	36	39	42	1.002059311	1.333804146	0.556369916	1.295229165	0.807107292	1.288997822	-0.049297013	0.312135528	-0.363281924	-0.724714464	-0.412578936	-0.675417452	0.18071627	0.543998194	0.131419258	0.211084163	0.635412647	0.15350319
mesen.2	Kdm4c	58	96	92	37	82	54	1.007400462	1.70768473	1.08277004	1.326682611	1.569111529	1.685429933	-0.018924999	-0.639310602	-0.742479355	-0.122093752	-0.761404354	-0.103168753	-0.310192802	0.432286553	-0.329117801	0.289467735	0.403403976	0.307128289
mesen.2	Dmac1	80	32	137	35	81	31	1.374456241	0.580701827	1.615994967	1.260808413	1.570298452	0.943603378	0.70038301	-0.192177808	0.542608488	1.435169306	1.242991497	0.734786296	-0.446280409	-0.988888897	0.254102601	0.264185065	0.585393561	0.150421374
mesen.2	Faf1	124	163	173	77	108	100	2.132899711	2.850987816	2.02726361	2.760484977	2.031714569	2.974427755	0.061150264	0.070118396	-0.479796006	-0.488764139	-0.418645742	-0.549914402	0.004484066	0.484280072	0.06563433	0.008088165	0.873523467	0.118388368
mesen.2	Eya3	59	64	74	23	42	20	1.028171605	1.110365988	0.877432449	0.864673033	0.845385542	0.626991804	-0.824516791	0.282399731	0.713562585	-0.393353937	-0.110954206	0.431162854	0.553458261	-0.160104324	-0.27105853	0.562102775	0.162605008	0.275292218
mesen.2	Rpa2	24	43	34	17	19	27	0.430556133	0.756366355	0.409784989	0.624024498	0.38664	0.811558251	0.10160946	0.155210435	-0.914493314	-0.968094289	-0.812883854	-1.069703749	0.026800488	0.941293802	0.128409948	0.024441755	0.858449762	0.117108483
mesen.2	Elavl4	5	8	19	4	6	16	0.111867444	0.163201842	0.245396224	0.168542993	0.144804544	0.502958404	1.62378175	-0.372316624	-2.168648845	-0.172550471	-0.544867095	-1.79633222	-0.998049187	1.170599658	0.625732563	0.357162836	0.418911912	0.223925253
mesen.2	Ppp1r8	17	23	41	23	21	22	0.319875611	0.431446324	0.493166294	0.823130745	0.424028059	0.684854276	0.666615955	-0.406648738	-1.098286046	-0.025021353	-0.431670091	-0.691637308	-0.536632347	0.561653699	0.129983608	0.436901087	0.457272308	0.105826606
mesen.2	Bend5	14	34	32	30	34	44	0.257265449	0.616902963	0.405037299	1.093452342	0.679513124	1.361400094	1.141975633	-1.4012437	-2.403761493	0.13945784	-1.26178586	-1.002517793	-1.271609666	1.132151826	-0.129634033	0.501938862	0.446891066	0.051170073
mesen.2	Ahdc1	18	26	32	10	27	22	0.349548673	0.490792449	0.390794229	0.411268642	0.548061459	0.671501398	0.45227735	-0.648844327	-0.941897045	0.159224632	-0.489619695	-0.293052718	-0.550560839	0.391336207	-0.098283489	0.529293542	0.376219506	0.094486952
mesen.2	Spata6	54	15	75	11	38	15	0.939152419	0.287828703	0.890191866	0.406224222	0.752508857	0.475659187	0.724717773	0.319650754	0.981431074	1.386498093	1.706148847	0.66178032	-0.202533509	-1.183964584	0.522184264	0.106111689	0.620304672	0.273583638
mesen.2	Tmem222	16	13	25	10	15	20	0.297620814	0.253111221	0.316018112	0.392277882	0.323436378	0.624024498	1.301831203	-0.120006529	-1.068127244	0.353710488	0.233703959	-0.948120715	-0.710918866	0.357208378	0.590912337	0.4285123	0.215310341	0.356177359
mesen.2	Ptprd	919	898	1065	548	1040	363	15.56856554	15.38548275	12.35734675	19.46167131	19.80884613	10.82888732	-0.5066847	-0.347508822	0.523751012	0.364575134	0.017066312	0.871259834	0.079587939	-0.444163073	-0.427096761	0.083702083	0.467123219	0.449174698
mesen.2	Nudc	79	76	123	48	46	75	1.386325466	1.374159511	1.461695044	1.747149902	0.906808781	2.253075613	0.713346251	0.612395731	-0.700629734	-0.599679214	0.012716517	-1.313025465	-0.05047526	0.650154474	0.662870991	0.037018873	0.476827377	0.48615375
mesen.2	Trabd2b	49	31	64	15	43	27	0.880993217	0.564084912	0.799095565	0.567348949	0.842714966	0.816602672	0.533721938	0.064086164	0.109496623	0.579132398	0.643218561	0.04541046	-0.234817887	-0.344314511	0.298904051	0.267435239	0.392141478	0.340423283
mesen.2	A430005L14Rik	27	15	49	7	35	15	0.500584559	0.288125434	0.60087951	0.270915058	0.665566785	0.484561106	0.74998159	-0.410969647	0.046935183	1.20788642	0.796916773	0.45790483	-0.580475618	-0.627410801	0.169505972	0.42143083	0.45550622	0.12306295
mesen.2	Arid1a	141	119	194	71	142	65	2.426663027	2.060200709	2.283638867	2.573544685	2.765232666	1.945959419	-0.08230327	-0.188427088	0.318492161	0.42461598	0.236188891	0.506919249	-0.053061909	-0.37155407	-0.135365179	0.094756597	0.663511736	0.241731667
mesen.2	Cep104	13	6	10	4	12	2	0.244802763	0.135012433	0.149848964	0.168839724	0.256968719	0.092579954	-0.544320516	-0.069972906	1.40284809	0.92850048	0.858527574	1.472820996	0.237173805	-1.165674285	-0.307146711	0.138698553	0.681682941	0.179618506
mesen.2	Tprgl	10	4	21	5	17	6	0.195248749	0.102668795	0.260529486	0.195842211	0.353406171	0.210975472	1.039077522	-0.856013924	-0.111761976	1.78332947	0.927315546	0.744251948	-0.947545723	-0.835783747	0.091531799	0.505395113	0.445784315	0.048820572
mesen.2	Efcab14	32	29	48	21	25	9	0.570612986	0.52461974	0.603550085	0.785445956	0.509783209	0.294653508	-0.832252652	0.162628726	0.95349314	-0.041388238	0.121240488	0.790864414	0.497440689	-0.456052451	-0.334811963	0.386120251	0.353994135	0.259885614
mesen.2	Atpaf1	18	10	30	14	21	7	0.346284636	0.210678742	0.373583853	0.516904744	0.432633247	0.242132188	0.200750128	-0.321186159	0.516163504	1.03809979	0.716913631	0.837349662	-0.260968143	-0.777131647	-0.060218016	0.237607131	0.707565372	0.054827496
mesen.2	Mpdz	160	148	201	63	128	50	2.702622505	2.6047014	2.291947324	2.293727708	2.472953004	1.549230577	-0.749566112	0.128125191	0.802808133	-0.07488317	0.053242021	0.674682941	0.438845651	-0.363962481	-0.31072046	0.394103622	0.326855084	0.279041295
mesen.2	Dhdds	20	22	45	24	36	16	0.360230975	0.402960185	0.559337222	0.889598405	0.727880216	0.497023792	0.302677616	-1.014778812	-0.464392674	0.853063754	-0.161715058	0.550386138	-0.658728214	-0.19433554	-0.356050598	0.544802245	0.160725526	0.294472229
mesen.2	Prdm16	58	109	75	22	143	39	0.994937776	1.924594814	0.897313401	0.810371329	2.745054984	1.200572097	-0.680832704	-1.464156841	-0.271043837	0.5122803	-0.951876541	1.193113004	-0.391662069	-0.120618232	-1.072494772	0.247140478	0.076110632	0.676748891
mesen.2	Lrrc41	19	31	37	18	20	22	0.354296363	0.560820876	0.457558619	0.685744467	0.402663454	0.663489671	0.242533954	-0.184617884	-0.905117352	-0.477965514	-0.662583398	-0.720499467	-0.213575919	0.691541433	0.028958035	0.228649552	0.74034863	0.031001818
mesen.2	Nfib	1091	813	1496	439	1216	535	18.39729856	14.00568536	17.22105838	15.7009074	23.23727174	15.72761316	0.16728716	-0.336946755	0.226194196	0.730428111	0.393481356	0.563140951	-0.252116958	-0.478311154	-0.084829798	0.309248098	0.586699189	0.104052714
mesen.2	Rad54l	13	12	22	7	26	4	0.256375257	0.258155641	0.284564667	0.26735429	0.522245895	0.15756396	-0.71230354	-1.026472211	0.702319451	1.016488123	-0.009984089	1.728791663	-0.157084336	-0.859403787	-0.869387876	0.083295156	0.455705353	0.460999491
mesen.2	Zdhhc21	28	34	69	11	38	23	0.483374183	0.620463731	0.849836501	0.412158834	0.748651359	0.713340415	0.201243834	-0.631153602	-0.561450292	0.270947144	-0.360206458	0.06970331	-0.416198718	0.145251574	-0.214954884	0.53605866	0.187082181	0.276859159
mesen.2	Cep85	16	21	32	9	19	7	0.287828703	0.376254429	0.39613538	0.356670208	0.390497499	0.233230269	-0.689953528	-0.440102837	0.303455435	0.053604744	-0.386498093	0.743558271	0.124925346	-0.178530089	-0.565028182	0.143843065	0.205565293	0.650591642
mesen.2	Zfp593	10	26	18	3	9	12	0.211272203	0.493759755	0.232933538	0.134715702	0.205931052	0.384562886	-0.360589715	0.036941578	-0.864116572	-1.261647866	-1.224706287	-0.90105815	0.198765647	1.062882219	-0.161824068	0.139634398	0.746682947	0.113682655
mesen.2	Pdik1l	9	18	28	1	12	8	0.182489333	0.346878097	0.351922518	0.064687276	0.26230987	0.270321597	-0.359751971	-0.523459959	-0.566864644	-0.403156655	-0.926616614	-0.043404684	-0.081853994	0.485010649	-0.441605965	0.081166465	0.480936822	0.437896713
mesen.2	Frem1	62	38	39	7	15	12	1.061998896	0.681590239	0.474472265	0.285751589	0.325216762	0.39138769	-0.800306292	1.707308745	1.440111979	-1.067503058	0.639805687	-0.267196766	1.253807519	-0.18630446	0.453501227	0.662124406	0.0983857	0.239489894
mesen.2	Snapc3	51	50	72	29	32	14	0.905621858	0.907105511	0.867937069	1.056361014	0.667050438	0.44361228	-1.031971068	0.441112927	1.029609478	-0.443474517	-0.00236159	0.588496551	0.736541997	-0.293067481	-0.295429071	0.555864581	0.221176569	0.22295885
mesen.2	Mtfr1l	20	19	35	15	24	10	0.363791743	0.359637514	0.437380937	0.569426064	0.483967644	0.323139647	-0.154385745	-0.411797803	0.170955025	0.428367083	0.01656928	0.582752828	-0.128706029	-0.299661054	-0.283091774	0.180904388	0.421192387	0.397903225
mesen.2	Maco1	107	54	118	22	66	31	1.832905052	0.945087031	1.401458728	0.831439203	1.351014522	0.940636072	-0.006810532	0.440088871	0.96242349	0.515524087	0.955612958	0.522334619	0.223449702	-0.738973789	0.21663917	0.189514696	0.626746833	0.18373847
mesen.2	Ccdc171	12	7	13	2	5	10	0.232043346	0.151629348	0.179522026	0.101778603	0.118395518	0.330854644	1.125648514	0.970779861	-0.511803198	-0.356934545	0.613845316	-1.482583059	-0.077434326	0.434368871	1.048214187	0.049636836	0.278438481	0.671924683
mesen.2	Tmem50a	71	38	108	22	82	30	1.214518436	0.684854276	1.257544376	0.831439203	1.594927093	0.928766847	0.439519433	-0.393106088	0.38699601	1.219621531	0.826515443	0.780102098	-0.416312761	-0.80330877	0.023206673	0.33497209	0.64635544	0.01867247
mesen.2	Syf2	43	90	59	21	31	42	0.760520584	1.57445268	0.706515611	0.762597699	0.627288535	1.273271099	-0.306310774	0.277858102	-0.743480422	-1.327649299	-1.049791197	-1.021338524	0.292084438	1.035564861	-0.014226336	0.217668784	0.771729386	0.010601829
mesen.2	Clic4	145	208	163	84	131	81	2.493724147	3.55423939	1.884832911	3.088669044	2.548322582	2.423102259	-0.552685565	-0.031246029	0.041446594	-0.479992941	-0.51123897	0.072692624	0.260719768	0.219273173	-0.291965797	0.337737958	0.28404779	0.378214252
mesen.2	Bnc2	501	398	700	217	657	276	8.445250233	6.886227545	8.103119826	7.826566886	12.61372201	8.19599651	0.251205517	-0.578781968	0.043220801	0.873208285	0.294426317	0.622002768	-0.414993742	-0.458214543	-0.163788226	0.400188176	0.441867006	0.157944818
mesen.2	Cntln	131	75	204	31	167	47	2.272659834	1.308285312	2.406782075	1.104431375	3.183919574	1.414811606	0.112932759	-0.486422133	0.683771803	1.283126694	0.796704562	1.170193935	-0.299677446	-0.983449248	-0.186744687	0.203880047	0.669071635	0.127048318
mesen.2	Ski	132	78	141	49	87	48	2.252482152	1.357839326	1.653383026	1.815991407	1.658130716	1.479202151	0.123506453	0.441957931	0.606696447	0.288244969	0.730202899	0.164738516	0.159225739	-0.447470708	0.282732192	0.179020252	0.503099055	0.317880693
mesen.2	Faap20	24	9	36	4	19	6	0.429665941	0.177148181	0.430852863	0.184566447	0.402663454	0.203260476	0.198373057	0.093640882	1.079885709	1.184617884	1.278258766	0.986244828	-0.052366087	-1.132251797	0.146006969	0.039354509	0.850917367	0.109728124
mesen.2	Adamtsl1	384	186	299	131	130	211	6.61679614	3.223681477	3.424271378	4.710005163	2.527551438	6.253894589	0.9560457	1.388392379	0.081377929	-0.35096875	1.037423629	-1.30701445	0.216173339	0.13479541	1.172219039	0.14192166	0.088495595	0.769582745
mesen.2	Rraga	59	28	104	14	60	8	1.055470822	0.526696854	1.243894767	0.5106734	1.180691145	0.252517759	-1.060587988	-0.161744925	2.063429937	1.164586874	1.00284195	2.225174862	0.449421531	-1.614008406	-0.611166456	0.168033402	0.603458679	0.228507919
mesen.2	Haus6	83	66	74	31	66	30	1.40709661	1.194340754	0.888708213	1.144490009	1.280392634	0.929657039	-0.361444014	0.136135103	0.597950893	0.100371776	0.23650688	0.46181579	0.248789558	-0.349161335	-0.112654455	0.350109325	0.491357595	0.158533081
mesen.2	Plin2	27	13	30	5	22	13	0.461416117	0.262903331	0.372396931	0.20029317	0.438567859	0.426698634	0.698685072	0.073268311	0.112850905	0.738267666	0.811535976	0.039582594	-0.312708381	-0.425559285	0.385976691	0.278149833	0.378529172	0.343320995
mesen.2	Dennd4c	75	135	88	44	46	52	1.280392634	2.364052866	1.048349288	1.563176917	0.910072818	1.573562489	-0.587227826	0.492532393	-0.297448189	-1.377208408	-0.884676016	-0.789980582	0.53988011	0.837328299	-0.047347717	0.378981284	0.587781895	0.033236821
mesen.2	Pnrc2	67	113	119	54	73	82	1.155172311	1.997293817	1.418965834	1.950410378	1.402052189	2.419838222	0.27686402	-0.279431985	-1.066802532	-0.510506527	-0.789938512	-0.787370548	-0.278148002	0.78865453	-0.001283982	0.260417109	0.738380758	0.001202133
mesen.2	Fuca1	14	9	27	2	20	4	0.272992172	0.172400491	0.337382717	0.097624375	0.406520952	0.162905111	-0.081732014	-0.574470127	0.744827712	1.237565824	0.663095698	1.319297839	-0.246369056	-0.991196768	-0.328101071	0.157357262	0.633082791	0.209559946
mesen.2	Tesk2	9	31	23	20	19	17	0.186346831	0.562304529	0.275069287	0.743903669	0.380111927	0.541236655	-0.055092119	-1.028434011	-1.538269265	-0.564927373	-1.593361384	-0.509835254	-0.486670946	1.051598319	-0.541763065	0.23397278	0.505568257	0.260458964
mesen.2	Mllt3	176	483	353	114	273	88	2.989561017	8.339317401	4.071144134	4.081232975	5.23788894	2.627549658	-1.66621127	-0.809051814	0.186215627	-0.670943829	-1.479995643	0.99526744	0.428579728	0.242364101	-1.237631542	0.224554783	0.126986917	0.648458301
mesen.2	Hmgcl	19	8	19	0	11	4	0.326997145	0.179522026	0.236791036	0.029673062	0.258749102	0.145398005	-0.304153393	0.337724184	1.16927057	0.527392993	0.865117176	0.831546386	0.320938788	-0.848331781	0.016785395	0.270593292	0.715254428	0.014152279
mesen.2	Toe1	1	11	3	2	4	10	0.0474769	0.223438158	0.062610161	0.108009946	0.106823024	0.332338297	0.572776962	-1.169925001	-2.807354922	-1.064652958	-2.23457796	-1.637429921	-0.871350982	1.93600394	-0.29857402	0.280544403	0.623325252	0.096130345
mesen.2	Pithd1	23	33	42	21	23	20	0.430556133	0.606517391	0.493463024	0.770906156	0.454294582	0.622837576	0.03830697	-0.077426763	-0.532654647	-0.416920913	-0.494347677	-0.455227884	-0.057866867	0.47478778	-0.019559897	0.104790552	0.85978862	0.035420828
mesen.2	Nadk	21	22	45	13	31	16	0.389013845	0.392277882	0.530257622	0.484561106	0.624617959	0.507409364	0.371274148	-0.683152548	-0.38332864	0.671098056	-0.012054491	0.299823908	-0.527213348	-0.143884708	-0.1559392	0.637472307	0.17397609	0.188551602
mesen.2	Id3	1073	700	1223	260	537	232	18.20709424	12.11224726	14.08787974	9.279360011	10.29625585	6.826881421	-0.827167964	0.822380885	1.415202095	-0.234346753	0.588034132	0.592821211	0.824774424	-0.590427671	-0.002393539	0.581812192	0.416499358	0.00168845
mesen.2	Urod	10	8	24	10	12	9	0.194061827	0.171213569	0.302368504	0.373287122	0.262013139	0.296730622	0.793356776	-0.433122802	-0.612637459	0.613842119	0.180719317	-0.179514657	-0.613239789	-0.00060233	0.180116987	0.772382084	0.000758641	0.226859275
mesen.2	Slc35e2	24	14	49	15	18	16	0.433226708	0.265573907	0.594944897	0.555479724	0.371803469	0.499397637	0.911075589	0.220581954	-0.205066808	0.485426827	0.706008782	-0.425648762	-0.345246817	-0.14018001	0.565828772	0.328413773	0.133345316	0.538240911
mesen.2	Eif2b3	22	42	60	21	34	28	0.401179801	0.753992511	0.717197913	0.79197403	0.675655626	0.834406509	0.146200219	-0.75203914	-1.056501443	-0.158262084	-0.910301224	-0.304462303	-0.449119679	0.607381763	-0.30291946	0.330375735	0.446794486	0.22282978
mesen.2	Cdk11b	99	149	195	64	85	94	1.735577408	2.583336795	2.27533041	2.306783855	1.649228797	2.890156258	0.161911752	0.073624155	-0.735731783	-0.647444186	-0.573820031	-0.809355938	-0.044143799	0.691587984	0.117767953	0.051720928	0.810296658	0.137982413
mesen.2	Luzp1	198	128	239	76	175	79	3.318932007	2.22785351	2.753660172	2.745351715	3.396081969	2.342094799	0.072145099	-0.033152206	0.502919602	0.608216908	0.575064701	0.536071809	-0.052648653	-0.555568255	0.019496446	0.083873718	0.885066809	0.031059473
mesen.2	Ssu72	65	39	102	22	64	22	1.13529136	0.691085619	1.213924975	0.809481137	1.258137837	0.66794063	-0.049144583	-0.148227391	0.765270817	0.864353625	0.716126234	0.913498208	-0.049541404	-0.814812221	-0.098685987	0.051442748	0.846083807	0.102473445
mesen.2	Elavl2	15	17	17	4	6	10	0.265573907	0.313644267	0.227592387	0.173290683	0.151035887	0.324029839	0.04699748	0.814222026	-0.287013269	-1.054237815	-0.240015789	-1.101235295	0.383612273	0.670625542	0.430609753	0.258351282	0.451646052	0.290002666
mesen.2	Kif2c	56	45	91	37	71	45	0.975947016	0.809481137	1.076835427	1.329056456	1.377720278	1.368224898	0.757236021	-0.497408273	-0.487430658	0.767213637	0.269805364	0.009977615	-0.627322147	-0.139891489	0.129913874	0.699256393	0.155932672	0.144810936
mesen.2	Atad3a	19	30	44	10	24	16	0.363791743	0.535895503	0.512453784	0.403256915	0.462009578	0.501771482	-0.094921233	-0.344809965	-0.463917681	-0.214028948	-0.558838914	-0.119107715	-0.124944366	0.338973315	-0.219865599	0.182725097	0.49573209	0.321542813
mesen.2	Kdm1a	180	123	253	78	134	68	3.060479635	2.136757209	2.949502383	2.781552851	2.644463303	2.067322244	-0.047659704	0.210782813	0.565994482	0.307551966	0.518334779	0.355211669	0.129221258	-0.436773224	0.081561555	0.199552241	0.674494869	0.12595289
mesen.2	Plaa	75	64	111	18	53	22	1.309768966	1.095826187	1.32608915	0.672391589	1.032029103	0.680403316	-0.687556908	0.343828697	0.944850275	-0.08653533	0.257293367	0.601021578	0.515692802	-0.429157472	-0.171864105	0.461794718	0.384303704	0.153901578
mesen.2	Ift74	78	127	123	62	98	70	1.363773939	2.271176181	1.422229871	2.244470425	1.914802704	2.108271069	-0.107379252	-0.489591227	-0.628455851	-0.246243876	-0.735835103	-0.138864624	-0.191105988	0.437349864	-0.29848524	0.206168428	0.471820559	0.322011013
mesen.2	Ccnl2	89	238	159	90	82	140	1.532020201	4.119511225	1.848038314	3.251870887	1.571485374	4.138798716	0.006738913	-0.036693524	-1.433776766	-1.390344329	-1.427037853	-1.397083242	-0.021716219	1.412060547	-0.014977305	0.014989583	0.974672358	0.010338059
mesen.2	Rnf220	61	177	188	18	102	38	1.060515243	3.055731945	2.174441998	0.680996778	1.992249396	1.156952695	-1.401188115	-0.909632903	-0.12556452	-0.617119733	-1.526752636	0.784068382	0.245777606	0.371342127	-1.155410509	0.138659189	0.209498331	0.65184248
mesen.2	Ephb2	53	39	39	10	35	8	0.935294921	0.700877729	0.475955918	0.398509225	0.703845035	0.272695442	-1.361872198	0.410163525	1.778130768	0.006095045	0.41625857	1.367967243	0.886017862	-0.892112907	-0.475854337	0.393089493	0.395793612	0.211116895
mesen.2	Dmap1	14	20	33	13	18	18	0.26705756	0.351032326	0.412455565	0.491682641	0.366165588	0.570909717	0.701658725	-0.455345488	-1.096111893	0.060892321	-0.394453167	-0.640766405	-0.578502107	0.517609786	0.123156619	0.474466536	0.424524853	0.101008611
mesen.2	Cdc42	386	520	493	303	280	336	6.603443262	8.996872459	5.729868311	10.75678178	5.404354819	9.929496804	0.142297037	0.289096095	-0.588502117	-0.735301174	-0.44620508	-0.877598212	0.073399529	0.661901646	0.215696566	0.077181602	0.69600759	0.226810808
mesen.2	Mysm1	50	58	108	29	58	39	0.84449535	1.041227753	1.263478989	1.049832941	1.137071744	1.204132864	0.209708917	-0.429161899	-0.511833203	0.127037613	-0.302124286	-0.082671304	-0.319435408	0.192397795	-0.109726491	0.513925551	0.309540333	0.176534116
mesen.2	Jun	642	381	1366	206	229	297	10.81494098	6.624511136	15.69052183	7.362183463	4.407043198	8.820021009	0.412968099	1.295142849	0.294171795	-0.588002955	0.707139894	-1.000971054	0.441087375	0.14691558	0.854055474	0.305873442	0.101879076	0.592247482
mesen.2	Hspg2	14	22	26	16	16	17	0.265573907	0.407707875	0.336492525	0.61067162	0.343910791	0.537972618	0.399996921	-0.372920979	-1.018419338	-0.245501438	-0.618422417	-0.645498359	-0.38645895	0.631960388	0.013537971	0.374491218	0.61239005	0.013118732
mesen.2	Hook1	35	8	13	1	17	1	0.627881996	0.168839724	0.164685495	0.062906892	0.342427138	0.060829778	-1.472804743	0.874696403	3.367643813	1.020142666	1.89483907	2.492947409	1.173750573	-2.193893239	-0.29905417	0.320111059	0.59832941	0.081559532
mesen.2	Ube2j2	63	86	103	38	38	45	1.121938482	1.527272511	1.20680344	1.396711038	0.760223854	1.361103363	-0.166180875	0.561497374	-0.278783058	-1.006461307	-0.444963933	-0.840280432	0.363839124	0.642622182	0.197658249	0.302161959	0.53368636	0.164151681
mesen.2	Sdf4	54	33	71	19	38	22	0.911556471	0.608297775	0.854880922	0.706812342	0.770906156	0.66289621	0.124005276	0.241776785	0.45954903	0.341777521	0.583554306	0.217772245	0.058885755	-0.400663276	0.182891031	0.091659531	0.62365861	0.284681859
mesen.2	Kdm4a	24	24	39	17	25	28	0.443909011	0.444799202	0.48663822	0.62491469	0.521652433	0.859925343	0.951057212	-0.232824895	-0.95394742	0.229934687	-0.002890208	-0.721122524	-0.591941053	0.362006366	0.359116158	0.450809133	0.275695992	0.273494874
mesen.2	Ptprf	36	27	55	4	36	10	0.649246601	0.488715334	0.637377376	0.162905111	0.710373109	0.331744835	-0.558920367	-0.129810414	0.96869255	0.539582597	0.409772183	1.098502964	0.214554976	-0.754137574	-0.344365391	0.163400997	0.574336859	0.262262144
mesen.2	9430015G10Rik	14	13	44	12	22	9	0.263496792	0.256968719	0.526400123	0.463789962	0.438271129	0.297027353	0.209003044	-0.734038244	-0.172810392	0.770230896	0.036192652	0.561227852	-0.471520644	-0.298710252	-0.2625176	0.456568706	0.289238138	0.254193157
mesen.2	Tm2d1	70	73	105	35	56	52	1.20205575	1.289591283	1.21659555	1.284250132	1.091375228	1.584541522	0.297151567	0.139356605	-0.398561657	-0.240766695	-0.101410089	-0.537918262	-0.078897481	0.319664176	0.218254086	0.127910939	0.518249055	0.353840006
mesen.2	Cdc20	55	90	121	63	76	57	0.931437422	1.56466057	1.441517362	2.273550026	1.446561782	1.716586648	0.133692963	-0.63509719	-0.88201193	-0.113221778	-0.748318968	-0.24691474	-0.384395076	0.497616854	-0.250702114	0.339357562	0.43931375	0.221328688
mesen.2	Agrn	19	21	43	9	27	13	0.337976178	0.387826923	0.537082426	0.356670208	0.565568566	0.423137867	0.125714841	-0.742780372	-0.324206235	0.544288978	-0.198491394	0.418574137	-0.434247606	-0.110041372	-0.308532766	0.509189182	0.12903209	0.361778728
mesen.2	Noc2l	20	23	35	13	15	7	0.375660967	0.42936921	0.413642487	0.492276102	0.322842917	0.239461612	-0.842424343	0.218598848	0.649636826	-0.411386365	-0.192787517	0.431037978	0.530511596	-0.11912523	-0.311912748	0.551725683	0.123888808	0.324385509
mesen.2	Ebna1bp2	38	39	57	16	33	33	0.666753708	0.688118312	0.700580999	0.580701827	0.651323715	0.99701489	0.534958413	0.033779185	-0.580461108	-0.07928188	-0.045502695	-0.614240293	-0.250589614	0.329871494	0.284368799	0.289755953	0.381429333	0.328814714
mesen.2	Slc2a1	5	23	23	16	9	12	0.109196869	0.417796716	0.29109274	0.608001044	0.189017406	0.375067506	-0.15565087	-0.791587606	-1.780218792	-1.144282056	-1.935869663	-0.988631186	-0.317968368	1.462250424	-0.473619238	0.141078624	0.64878239	0.210138986
mesen.2	Patj	31	20	38	19	28	12	0.561711067	0.390200768	0.47714284	0.713933877	0.559337222	0.393761535	0.013105571	0.006109888	0.51250604	0.519501724	0.525611612	0.506396153	-0.003497842	-0.516003882	0.009607729	0.00661081	0.975230888	0.018158302
mesen.2	Svbp	90	81	152	64	111	50	1.55516519	1.409767185	1.743589135	2.301739435	2.137944132	1.516293478	0.105092084	-0.459156321	0.036518818	0.600767224	0.141610902	0.495675139	-0.282124203	-0.318643021	-0.177032119	0.362721061	0.409672525	0.227606413
mesen.2	Kank4	11	15	28	6	14	9	0.197325864	0.30058812	0.343910791	0.239461612	0.286641781	0.301775043	0.005685505	-0.538668848	-0.612893433	-0.06853908	-0.607207928	-0.074224585	-0.272177177	0.340716257	-0.266491672	0.309508514	0.387448292	0.303043195
mesen.2	AU022252	10	3	33	5	14	3	0.191094521	0.080413999	0.421950944	0.218393738	0.293169855	0.122549747	0.60784893	-0.617450353	0.640918907	1.86621819	1.248767837	1.25836926	-0.612649642	-1.253568548	-0.004800712	0.327441717	0.669992456	0.002565827
mesen.2	Hp1bp3	258	339	328	158	232	226	4.414758194	5.735802923	3.815362338	5.653905272	4.491017964	6.806703738	0.246960863	-0.024708072	-0.624621897	-0.352952962	-0.377661035	-0.599913825	-0.135834467	0.48878743	0.111126395	0.18462084	0.664340556	0.151038604
mesen.2	Usp1	133	133	201	64	167	59	2.25633965	2.297881937	2.359601906	2.31865308	3.203503795	1.744182596	-0.397753594	-0.505666445	0.371433173	0.479346024	-0.026320421	0.877099618	-0.053956426	-0.425389599	-0.451710019	0.057951856	0.456889359	0.485158785
mesen.2	Ddost	90	49	122	23	51	21	1.543592696	0.929063578	1.434099096	0.812745174	1.040634291	0.643608719	-0.529593455	0.568828969	1.262036346	0.163613922	0.732442891	0.693207378	0.549211212	-0.712825134	0.019617757	0.4285175	0.556175908	0.015306592
mesen.2	P3h1	16	24	30	4	10	8	0.289015626	0.451920737	0.380705388	0.180412218	0.217800277	0.280113707	-0.690057177	0.408141709	0.045134913	-1.053063974	-0.644922264	-0.363006797	0.549099443	0.50396453	-0.140957734	0.45987392	0.422073173	0.118052907
mesen.2	Nbl1	18	28	18	11	9	14	0.338272909	0.495836869	0.227295656	0.422544406	0.193468366	0.445095933	-0.155749233	0.806089955	-0.395928676	-1.357767864	-0.551677909	-1.202018631	0.480919594	0.87684827	0.325170361	0.285761882	0.521022256	0.193215863
mesen.2	Ppih	61	77	141	33	62	73	1.046865634	1.331727032	1.663471867	1.180691145	1.228464775	2.204708522	0.727289535	-0.230780207	-1.07451165	-0.116441908	-0.347222115	-0.843731443	-0.479034871	0.595476779	0.248254664	0.362146258	0.450175343	0.187678399
mesen.2	Dock7	281	195	316	83	238	108	4.762526483	3.426051762	3.652753957	2.978878714	4.580927343	3.268487801	-0.067923635	0.056087434	0.543103802	0.419092732	0.475180167	0.487016368	0.062005535	-0.481098267	-0.0059181	0.112938181	0.876282467	0.010779352
mesen.2	Itgb3bp	29	92	79	49	49	67	0.522839356	1.621039388	0.903248013	1.783351038	0.978914322	1.97029133	0.281489819	-0.904814854	-1.913969317	-0.727664645	-1.632479499	-1.009154464	-0.593152336	1.320816981	-0.311662518	0.266509639	0.593457085	0.140033276
mesen.2	Akr7a5	11	23	36	6	26	11	0.216613354	0.422544406	0.444205741	0.254594874	0.526103393	0.361417898	-0.225435013	-1.280224167	-0.738545764	0.31624339	-0.963980777	0.541678403	-0.527394577	0.211151187	-0.75282959	0.353629672	0.141581518	0.50478881
mesen.2	Mrto4	32	22	63	13	47	32	0.57714106	0.418093446	0.750135012	0.487528412	0.95873664	0.951318374	1.186102814	-0.732210595	-0.72100427	1.197309139	0.465098544	0.011206325	-0.959156705	-0.238152434	0.226946109	0.673444388	0.167211906	0.159343706
mesen.2	Ror1	212	173	403	217	242	102	3.655424533	2.968493143	4.640866928	7.758022112	4.615348095	3.068788093	0.047938247	-0.336400494	0.252369939	0.636708681	0.300308187	0.588770434	-0.192169371	-0.44453931	-0.144231124	0.246074499	0.569236332	0.184689169
mesen.2	Emc1	8	10	13	6	5	8	0.164388765	0.192874904	0.174774336	0.248956992	0.122253016	0.263200062	0.448494386	0.427241639	-0.679048128	-0.657795381	-0.230553742	-1.106289767	-0.010626374	0.668421754	0.437868013	0.00951403	0.598452946	0.392033024
mesen.2	Cachd1	211	159	344	72	222	113	3.58747322	2.753660172	4.031382231	2.609152359	4.308825362	3.367299099	0.290241345	-0.264326564	0.091376189	0.645944099	0.381617534	0.355702753	-0.277283955	-0.368660144	0.01295739	0.420827634	0.559507225	0.019665141
mesen.2	Raver2	20	23	23	8	29	4	0.377738082	0.415422871	0.288718895	0.331151374	0.580405097	0.146881658	-1.499926397	-0.619673951	1.362731989	0.482479543	-0.137194408	1.98240594	0.440126223	-0.922605766	-1.059800174	0.181680239	0.380843557	0.437476204
mesen.2	Scmh1	178	114	242	43	84	63	3.013596197	1.960202489	2.766122858	1.527272511	1.64596476	1.936167309	-0.017799068	0.87255267	0.638282493	-0.252069244	0.620483425	-0.234270176	0.445175869	-0.193106625	0.427376801	0.417746902	0.181208596	0.401044502
mesen.2	Nfyc	63	83	130	39	81	53	1.094045803	1.467926387	1.491664837	1.465849273	1.571782105	1.633205344	0.153926571	-0.522728092	-0.578033054	0.098621609	-0.424106483	-0.055304961	-0.338327331	0.239705722	-0.184400761	0.443746493	0.31439545	0.241858057
mesen.2	Smap2	26	21	34	12	15	10	0.474175534	0.388420384	0.410675181	0.457558619	0.321062533	0.324029839	-0.261492241	0.562566909	0.549294552	-0.274764598	0.287802311	-0.013272357	0.412029575	-0.137264977	0.150537334	0.588755076	0.19613993	0.215104995
mesen.2	Rlf	124	72	163	43	80	64	2.109161261	1.245971882	1.884832911	1.5649573	1.558132496	1.928155582	0.629949955	0.436851486	0.129447938	0.322546407	0.759397893	-0.307403548	-0.096549235	-0.225997173	0.533400721	0.112798129	0.264031697	0.623170174
mesen.2	Ppt1	33	19	51	8	30	12	0.593164513	0.361714628	0.630255841	0.303852157	0.600582779	0.385453078	0.091703305	-0.017930818	0.621877041	0.731511164	0.713580346	0.639807859	-0.054817061	-0.676694103	0.036886243	0.071339467	0.88065641	0.048004123
mesen.2	Pde4b	17	34	152	23	23	12	0.313940998	0.602363163	1.765843932	0.84924304	0.439458051	0.38664	-0.639642644	-0.485232013	-0.300497456	-0.454908087	-0.9401401	0.184734557	0.077205315	0.377702772	-0.562437328	0.075888989	0.37126306	0.552847951
mesen.2	Cap1	39	50	65	31	20	28	0.672985051	0.88722456	0.786336148	1.124312327	0.398509225	0.871497837	-0.025802219	0.755961336	-0.372922625	-1.15468618	-0.398724844	-1.128883961	0.390881777	0.763804403	0.365079558	0.257198703	0.502580354	0.240220943
mesen.2	Trit1	25	54	36	12	15	19	0.456371697	0.983068551	0.443909011	0.433820169	0.328480799	0.575657407	-0.772081551	0.474400281	-0.335001149	-1.581482981	-1.1070827	-0.80940143	0.623240916	0.958242065	-0.148840635	0.360187488	0.553793554	0.086018958
mesen.2	Sdhb	79	85	145	42	90	72	1.345970101	1.472674077	1.68869397	1.519557515	1.748633555	2.142395091	0.540786382	-0.377581626	-0.670578197	0.247789812	-0.129791814	-0.292996571	-0.459184004	0.211394193	0.081602378	0.610470437	0.281041813	0.10848775
mesen.2	Sgip1	30	42	101	10	58	10	0.541830116	0.740046171	1.218672665	0.380408657	1.125202519	0.318688688	-1.215467472	-1.054272199	0.765692772	0.604497499	-0.4497747	1.819964971	0.080597636	-0.685095136	-1.134869835	0.042407251	0.360469649	0.5971231
mesen.2	Dnai4	19	29	18	4	12	18	0.339163101	0.526400123	0.239758343	0.173587414	0.265277176	0.580108366	0.140162598	0.354478667	-0.774343204	-0.988659273	-0.634180606	-1.128821871	0.107158035	0.881501239	0.247320632	0.086698848	0.713200299	0.200100852
mesen.2	Mfap2	250	180	336	74	236	126	4.201705608	3.118935568	3.874708462	2.631407156	4.500216613	3.784502353	0.279049855	-0.099019363	0.150871479	0.528940696	0.429921334	0.249890842	-0.189034609	-0.339906088	0.090015246	0.305408827	0.549160392	0.145430781
mesen.2	Mier1	173	273	250	86	131	126	2.945348154	4.701993436	2.89549741	3.090449428	2.518056058	3.699934126	-0.34577294	0.226127776	-0.329061408	-0.900962124	-0.674834348	-0.555189184	0.285950358	0.615011766	-0.059822582	0.29762168	0.640114025	0.062264295
mesen.2	Slc35d1	50	16	55	2	21	8	0.871201106	0.302665234	0.656071405	0.09999822	0.434413631	0.270321597	-0.163046193	1.003936415	1.688329009	0.521346401	1.525282816	0.684392594	0.583491304	-1.104837705	0.420445111	0.27669692	0.523924158	0.199378922
mesen.2	Necap2	16	17	36	6	10	8	0.289015626	0.325513492	0.444205741	0.22877931	0.221657775	0.25756218	-0.337796578	0.382813529	0.16622673	-0.554383378	-0.171569848	-0.2165868	0.360305054	0.194078324	0.022508476	0.624562562	0.336420636	0.039016803
mesen.2	Szrd1	17	37	41	20	20	25	0.296730622	0.652807368	0.486934951	0.747167706	0.411268642	0.766455197	0.23154412	-0.470927257	-1.369047643	-0.666576266	-1.137503524	-0.898120386	-0.351235689	1.017811955	-0.119691569	0.235928285	0.683673773	0.080397942
mesen.2	Dab1	34	12	117	2	56	14	0.58663644	0.248363531	1.336771452	0.104152448	1.099683685	0.44835997	0.852204133	-0.90655001	0.387809211	2.146563353	1.240013343	1.294359221	-0.879377071	-1.267186282	-0.027172939	0.404546345	0.582953087	0.012500568
mesen.2	Fbxo42	49	31	66	10	32	8	0.871497837	0.556963378	0.786336148	0.390794229	0.642421797	0.283674475	-0.973346127	0.439976241	1.619260742	0.205938375	0.645914615	1.179284502	0.706661184	-0.912599559	-0.266684943	0.374698587	0.483894932	0.141406481
mesen.2	Zbtb17	13	12	15	5	17	9	0.256375257	0.225218542	0.207117974	0.205931052	0.357263669	0.296137161	0.39493993	-0.478732175	-0.208008503	0.665663601	0.186931427	0.270723671	-0.436836052	-0.228827549	-0.041896122	0.617384	0.323403865	0.059212136
mesen.2	Spen	39	45	53	22	49	15	0.681886969	0.78692961	0.646279295	0.797018451	0.96378106	0.479516685	-0.714653577	-0.499172835	0.5079516	0.292470857	-0.206701977	1.007124434	0.107740371	-0.400211228	-0.606913206	0.096639853	0.358977363	0.544382783
mesen.2	Fblim1	34	22	26	10	27	8	0.594351436	0.409488258	0.322546186	0.39613538	0.545390883	0.271508519	-0.592824618	0.124025655	1.130318773	0.4134685	0.537494154	1.006293118	0.358425137	-0.771893636	-0.234399482	0.262636728	0.565606588	0.171756684
mesen.2	Plekhm2	29	4	36	4	27	12	0.53411512	0.093173415	0.424918251	0.176851451	0.53915954	0.39109096	2.069513906	-0.013561513	0.449646536	2.532721955	2.519160442	0.463208049	-1.04153771	-1.491184246	1.027976197	0.292509408	0.41878985	0.288700741
mesen.2	Prdm2	111	77	162	44	106	44	1.926671929	1.374159511	1.949520187	1.58869575	2.073256856	1.317483962	-0.06076408	-0.105787931	0.548325533	0.593349383	0.487561452	0.654113464	-0.022511925	-0.570837458	-0.083276006	0.033270885	0.843653619	0.123075497
mesen.2	Pdpn	26	18	53	14	16	23	0.474472265	0.341536946	0.662599479	0.535895503	0.332931758	0.6821837	0.998118633	0.511097263	-0.523836527	-0.036815158	0.474282105	-1.03493379	-0.243510685	0.280325842	0.754607948	0.190474197	0.219271034	0.590254769
mesen.2	Dhrs3	17	18	12	2	30	5	0.322842917	0.355780016	0.170916838	0.101481873	0.599692587	0.183379524	-0.956152916	-0.893390765	0.815999813	0.753237663	-0.140153102	1.709390578	0.031381075	-0.784618738	-0.92477184	0.018027106	0.45073042	0.531242474
mesen.2	Akirin1	49	41	41	13	16	19	0.864673033	0.735001751	0.498507445	0.468240922	0.344800983	0.608001044	-0.273673884	1.326390809	0.508080893	-1.0919838	0.234407009	-0.818309916	0.800032346	0.291951453	0.526358462	0.494352996	0.180401551	0.325245453
mesen.2	Mycbp	50	23	58	19	28	27	0.891675519	0.415422871	0.687821582	0.682480431	0.597615473	0.822834015	0.986020789	0.577301308	0.115917375	0.524636856	1.101938164	-0.461383933	-0.204359741	-0.320277115	0.781661048	0.156441911	0.245179231	0.598378858
mesen.2	Rragc	31	19	43	6	21	16	0.557556839	0.366759049	0.523729548	0.243022379	0.435303822	0.495540139	0.434169359	0.357096196	0.170116964	0.247190128	0.604286324	-0.186979232	-0.038536582	-0.208653546	0.395632778	0.059948987	0.32458947	0.615461544
mesen.2	Utp11	92	62	130	26	106	38	1.597597669	1.100573877	1.526085589	0.940932802	2.048331484	1.162590577	0.07908713	-0.358545074	0.458561012	0.896193216	0.537648142	0.817106087	-0.218816102	-0.677377114	-0.139728972	0.211228319	0.653888025	0.134883656
mesen.2	Fhl3	6	19	8	14	8	10	0.130561474	0.364385204	0.1094936	0.521355703	0.189017406	0.333228489	-0.128952633	-0.533789849	-1.351782499	-0.946945283	-1.480735132	-0.81799265	-0.202418608	1.149363891	-0.331371241	0.120261509	0.682863284	0.196875207
mesen.2	Inpp5b	6	12	10	5	15	8	0.122846478	0.232636808	0.135309164	0.204744129	0.308303116	0.270321597	0.2165974	-1.327492981	-1.137820286	0.406270095	-0.921222887	0.189672695	-0.772045191	0.365775096	-0.555447791	0.45594977	0.216017239	0.32803299
mesen.2	Mtf1	11	9	23	3	14	3	0.21928393	0.168839724	0.301181581	0.143617621	0.301478312	0.121362824	-0.476327809	-0.459254133	0.853473521	0.836399844	0.377145712	1.312727654	0.008536838	-0.844936683	-0.467790971	0.006461112	0.639490948	0.354047939
mesen.2	1110065P20Rik	18	11	30	9	18	11	0.342723868	0.216613354	0.352515979	0.352219248	0.372990392	0.359934244	0.732611181	-0.122091798	-0.070686699	0.784016281	0.661924483	0.051405099	-0.42735149	-0.356664791	0.305259692	0.392326188	0.3274329	0.280240912
mesen.2	Snip1	8	26	23	11	6	15	0.168542993	0.47714284	0.294653508	0.432633247	0.138869931	0.475065726	-0.006294099	0.2793824	-1.495010473	-1.780686972	-1.501304572	-1.774392873	0.142838249	1.637848722	0.136544151	0.074502363	0.854278184	0.071219452
mesen.2	Meaf6	59	40	85	11	58	30	1.025204299	0.716604452	1.029061797	0.439161321	1.132324054	0.922238773	0.363963315	-0.143375461	0.152699207	0.660037982	0.516662522	0.296074668	-0.253669388	-0.406368595	0.110293927	0.329298819	0.527524032	0.14317715
mesen.2	Oscp1	5	74	14	42	10	56	0.107119755	1.31659377	0.190204329	1.537658083	0.234713922	1.701453387	0.369957351	-1.131678858	-3.989471162	-2.487834953	-3.619513811	-2.857792305	-0.750818105	3.238653058	-0.380860753	0.171798875	0.741054254	0.087146871
mesen.2	Lsm10	6	10	16	0	8	11	0.127594167	0.208898358	0.216316623	0.029673062	0.179522026	0.350142134	0.745139526	-0.492598483	-1.456378295	-0.218640286	-0.711238769	-0.963779812	-0.618869004	0.837509291	0.126270522	0.391033688	0.529182016	0.079784296
mesen.2	Stk40	30	11	38	14	13	18	0.512750515	0.214239509	0.456074966	0.52491647	0.280707168	0.569722794	1.411035569	0.869191129	-0.152003093	0.389841346	1.259032475	-1.021194222	-0.27092222	-0.118919127	1.140113349	0.17707859	0.077727221	0.745194189
mesen.2	Eva1b	61	53	66	46	43	55	1.085143885	0.931140692	0.774466923	1.692551468	0.831439203	1.672967247	0.845338126	0.384203671	-0.624522851	-0.163388397	0.220815274	-1.008726522	-0.230567227	0.393955624	0.614770898	0.186047277	0.317887203	0.49606552
mesen.2	Map7d1	32	52	41	33	23	28	0.577734521	0.937075304	0.489308796	1.255763992	0.468240922	0.856364575	-0.129939871	0.303155679	-0.567818416	-1.000913966	-0.697758287	-0.870974094	0.216547775	0.784366191	0.086607904	0.199120387	0.721241763	0.07963785
mesen.2	Trappc3	37	22	65	19	37	10	0.631739494	0.400289609	0.792864222	0.722835795	0.743903669	0.323733109	-0.306239247	-0.235786046	0.964524848	0.894071648	0.658285602	1.200310895	0.0352266	-0.929298248	-0.271012647	0.028511154	0.752140872	0.219347974
mesen.2	Col8a2	34	37	44	14	18	12	0.611265081	0.65844525	0.545984344	0.553105879	0.371803469	0.385156347	-0.773619284	0.717257923	0.666353954	-0.824523253	-0.10726533	-0.050903969	0.745438603	0.079084649	-0.028180681	0.874205658	0.092745731	0.033048611
mesen.2	Ago3	61	33	92	8	58	16	1.040634291	0.578921444	1.102947722	0.296137161	1.124015596	0.51542109	-0.167616024	-0.1111989	1.013639677	0.957222553	0.846023653	1.124838577	0.028208562	-0.985431115	-0.139407462	0.024464361	0.854632115	0.120903524
mesen.2	Clspn	76	62	127	31	88	31	1.334694338	1.062592357	1.464959081	1.111256179	1.694331852	0.925206079	-0.199741591	-0.344207084	0.528662733	0.673128227	0.328921142	0.872869818	-0.072232747	-0.60089548	-0.271974338	0.076428474	0.635799227	0.287772299
mesen.2	Phc2	50	39	78	13	35	13	0.899093785	0.731737714	0.942713186	0.496430331	0.698207154	0.441238435	-0.729768152	0.364816473	1.026913146	-0.067671479	0.297144994	0.662096673	0.547292313	-0.479620834	-0.18247584	0.452536214	0.396581116	0.15088267
mesen.2	Zfp362	23	15	51	5	32	2	0.430259402	0.286641781	0.61067162	0.198216056	0.642718527	0.092283223	-1.635108609	-0.578980343	2.221066415	1.164938149	0.585957806	2.800046757	0.528064133	-1.693002282	-1.107044476	0.15866783	0.508697678	0.332634492
mesen.2	Efcab7	8	22	29	5	20	6	0.164388765	0.410675181	0.353406171	0.208008166	0.408894797	0.215723162	-0.928816674	-1.314618007	-0.392069388	-0.006268055	-1.320886062	0.922548619	-0.192900666	0.199168721	-1.12171734	0.127429223	0.131569869	0.741000908
mesen.2	Pgm1	10	13	50	14	14	12	0.203260476	0.239164881	0.590493938	0.513937437	0.311567153	0.376254429	0.653703002	-0.616213435	-0.888378852	0.381537584	-0.234675851	-0.272165418	-0.634958218	0.253420634	0.018744783	0.699968773	0.279367248	0.020663979
mesen.2	Kazn	86	309	168	95	130	98	1.50768829	5.34322831	1.988688629	3.370563135	2.480371269	2.908256826	-0.877556985	-0.718217897	-0.947816491	-1.10715558	-1.825373476	-0.229598595	0.079669544	1.027486036	-0.797887441	0.041820339	0.539350568	0.418829093
mesen.2	Rad23b	118	134	180	64	81	85	2.004415352	2.355744408	2.105007033	2.315685774	1.563176917	2.573247954	0.12740746	0.358700424	-0.360408987	-0.591701951	-0.233001527	-0.719109411	0.115646482	0.476055469	0.243053942	0.138539282	0.570293032	0.291167687
mesen.2	Klf4	100	139	163	30	8	27	1.701750117	2.438235521	1.89877925	1.078615811	0.178038373	0.820163439	-1.571854151	3.25675908	1.053035871	-3.775577361	-0.518818281	-2.20372321	2.414306616	1.361270745	0.842452465	0.522800135	0.294773052	0.182426813
mesen.2	Coq3	7	30	28	25	10	14	0.147178389	0.528180507	0.34361406	0.942119725	0.233230269	0.448953431	-0.234465254	-0.664189192	-1.608999962	-1.179276024	-1.843465215	-0.94481077	-0.214861969	1.394137993	-0.449327223	0.104386694	0.677316028	0.218297279
mesen.2	Fbxl4	12	12	24	6	12	4	0.232636808	0.238868151	0.318688688	0.240945265	0.251330837	0.140056854	-0.770201924	-0.111508315	0.732066795	0.073373186	-0.038135129	0.84357511	0.329346804	-0.402719991	-0.440855119	0.280791756	0.343347657	0.375860587
mesen.2	Elp1	65	40	105	20	36	26	1.12579598	0.733518098	1.251016302	0.748651359	0.732627906	0.815415749	0.152703261	0.619792842	0.465337675	-0.001751907	0.618040936	-0.154455168	0.233544791	-0.231792884	0.386248052	0.274246953	0.272189724	0.453563323
mesen.2	Abitram	8	5	19	8	11	6	0.156673768	0.121659555	0.248956992	0.297917544	0.245692955	0.205634321	0.757231443	-0.649092838	-0.392317423	1.014006858	0.36491402	0.256775415	-0.70316214	-0.310844718	0.054069302	0.65834457	0.291032353	0.050623078
mesen.2	Ctnnal1	50	9	41	3	17	3	0.845088811	0.181895871	0.488121873	0.129968012	0.345394444	0.117505326	-0.630386644	1.290858088	2.846376811	0.925132079	2.215990167	1.555518723	0.960622366	-1.885754445	0.330235722	0.302404639	0.593636909	0.103958452
mesen.2	Mms22l	104	71	107	37	132	51	1.733500294	1.237366694	1.259028029	1.354278559	2.551883349	1.548933847	0.324002423	-0.557874302	0.162412551	1.044289276	0.486414974	0.720286853	-0.440938362	-0.603350914	-0.116935939	0.379718212	0.519581306	0.100700482
mesen.2	Tmem245	89	28	110	11	65	20	1.53113001	0.501178021	1.289294553	0.427588826	1.279502442	0.621947384	0.311469389	0.259013888	1.299732349	1.35218785	1.611201738	1.040718461	-0.026227751	-1.325960099	0.285241638	0.016017637	0.809781495	0.174200868
mesen.2	Ndufaf4	37	11	65	11	45	14	0.629068919	0.217800277	0.76348789	0.427292096	0.88722456	0.451030545	1.050219355	-0.49608122	0.479992941	2.026293516	1.530212297	0.976074161	-0.773150288	-1.253143229	0.277069068	0.335661564	0.544049485	0.120288951
mesen.2	Gpr63	1	27	2	10	0	21	0.0474769	0.486934951	0.054301704	0.389013845	0.029673062	0.636783915	0.387074837	0.678071905	-3.745506266	-4.036503334	-3.358431429	-4.423578171	0.145498534	3.8910048	0.532573371	0.031844187	0.851595421	0.116560392
mesen.2	Ufl1	33	58	76	17	37	24	0.592571052	1.009477576	0.888114752	0.612155273	0.778917883	0.72491291	-0.477729277	-0.39448309	-0.290819531	-0.374065718	-0.768548808	0.103663559	0.041623094	0.332442625	-0.436106184	0.051375632	0.41033591	0.538288458
mesen.2	Manea	14	19	23	7	21	4	0.263793523	0.369132894	0.29109274	0.251627567	0.438567859	0.150145695	-1.297777195	-0.733390945	0.813046034	0.248659784	-0.484731161	1.546436979	0.282193125	-0.530852909	-1.01558407	0.154319413	0.290300869	0.555379717
mesen.2	Svep1	21	27	71	14	27	17	0.37684789	0.483967644	0.870607645	0.547764728	0.531444544	0.533224928	0.139833627	-0.49593684	-0.500761912	0.135008555	-0.360928285	-0.004825072	-0.317885234	0.182876678	-0.178051607	0.468295378	0.269406359	0.262298263
mesen.2	Epha7	239	133	589	133	390	113	4.019513006	2.315982505	6.779997982	4.798430888	7.523604921	3.400236198	0.554010612	-0.904403374	0.241385752	1.699799737	0.795396364	1.145789125	-0.729206993	-0.970592744	-0.175196381	0.388911201	0.517650535	0.093438263
mesen.2	Lpar1	196	259	389	100	269	111	3.348011608	4.40793339	4.457190673	3.587769951	5.169937627	3.303502015	-0.416106198	-0.626842345	0.019308305	0.230044452	-0.396797893	0.646150651	-0.105368073	-0.124676379	-0.521474272	0.140206851	0.165899232	0.693893918
mesen.2	Bach2	296	415	253	76	149	98	4.993382907	7.154472027	2.888969336	2.752176519	2.850691086	2.949799113	-1.278228598	0.80870583	0.759400833	-1.327533595	-0.518827765	-0.049304997	1.043467214	0.284066381	-0.234761384	0.667906656	0.181826342	0.150267003
mesen.2	Ecpas	194	185	282	64	108	76	3.341186804	3.198459375	3.229022629	2.311828276	2.072366664	2.302629627	-0.474094784	0.689081363	0.53707827	-0.626097877	0.062983486	-0.152003093	0.581588073	0.044509804	0.10749329	0.792795906	0.060673854	0.14653024
mesen.2	Mdn1	59	59	91	15	45	24	1.045381981	1.045381981	1.081286387	0.544500691	0.893455903	0.733814828	-0.510542235	0.226561767	0.510542235	-0.226561767	6.41E-16	0.283980468	0.368552001	-0.141990234	-0.141990234	0.564802547	0.217598726	0.217598726
mesen.2	Ptgr1	16	9	22	6	19	6	0.289905818	0.19079779	0.270321597	0.246879878	0.401476532	0.210975472	0.145030822	-0.469731372	0.458509002	1.073271197	0.603539825	0.928240374	-0.307381097	-0.765890099	-0.162350275	0.248766393	0.619842012	0.131391594
mesen.2	Lyrm2	33	19	87	23	51	27	0.580998558	0.356670208	1.038260446	0.861408996	1.005323347	0.856067844	1.263134423	-0.79105311	-0.559190554	1.494996979	0.703943869	0.231862556	-1.027093766	-0.467903212	0.236040657	0.59333994	0.27030216	0.1363579
mesen.2	Dnajc25	18	13	44	11	21	4	0.33886637	0.237384498	0.532038005	0.408004605	0.421060753	0.144507813	-0.716078228	-0.313311939	1.229568973	0.826802684	0.513490746	1.542880912	0.201383144	-1.028185829	-0.514695083	0.115454506	0.589466844	0.29507865
mesen.2	Ugcg	31	35	71	15	52	17	0.555182994	0.653994291	0.853100538	0.545390883	0.991377008	0.551325496	-0.246373722	-0.836470424	0.010059057	0.600155759	-0.236314665	0.846529481	-0.295048351	-0.305107408	-0.541422073	0.258456623	0.267268161	0.474275216
mesen.2	Tmem68	32	15	58	11	38	13	0.576547599	0.290499279	0.670017744	0.430259402	0.774466923	0.399399417	0.459297645	-0.425763906	0.529607491	1.414669042	0.988905136	0.955371397	-0.442530775	-0.972138266	0.01676687	0.309151651	0.679135027	0.011713322
mesen.2	Tgs1	91	57	171	30	93	48	1.581277485	0.997905082	1.993139588	1.115707139	1.792252957	1.448342166	0.537427973	-0.180683716	0.126688081	0.844799771	0.664116054	0.307371798	-0.359055845	-0.485743926	0.178372128	0.350924263	0.474743224	0.174332513
mesen.2	Plag1	69	9	102	4	49	4	1.191966909	0.180708949	1.188702872	0.177444912	0.973869901	0.14777185	-0.290296486	0.291543223	3.011900814	2.430061106	2.721604328	2.720357591	0.290919854	-2.72098096	0.000623368	0.096570131	0.903222944	0.000206926
mesen.2	Ube2j1	41	16	71	4	29	3	0.72491291	0.305039079	0.846869195	0.180412218	0.570909717	0.109196869	-1.482062593	0.344545064	2.730876192	0.904268535	1.248813599	2.386331128	0.913303829	-1.817572363	-0.568758764	0.276789354	0.550840438	0.172370208
mesen.2	Gm11808	81	2548	130	1168	89	1554	1.391369887	43.87073227	1.521041168	41.57047649	1.727862412	46.1152027	0.071983652	-0.31248234	-5.050664532	-4.666198541	-4.97868088	-4.738182192	-0.192232996	4.858431536	-0.120249344	0.037175826	0.939569224	0.02325495
mesen.2	Pnrc1	124	116	200	59	70	68	2.148032973	2.052485712	2.264648107	2.110051453	1.379797392	2.011240156	-0.02928682	0.6385597	0.094930779	-0.57291574	0.06564396	-0.543628921	0.33392326	0.23899248	0.30463644	0.3805167	0.272339908	0.347143392
mesen.2	Ptbp3	187	112	198	66	110	69	3.196975722	1.954861338	2.27562714	2.389571699	2.148329703	2.074147048	0.085451901	0.573492368	0.62418961	0.136149142	0.70964151	0.050697242	0.244020234	-0.380169376	0.329472134	0.255877134	0.398641739	0.345481127
mesen.2	Penk	35	30	27	13	7	19	0.623727767	0.544797422	0.337382717	0.471504958	0.158157422	0.605330469	0.152003093	1.979555231	0.043193517	-1.784358621	0.195196611	-1.936361714	0.913776069	0.870582552	1.065779162	0.320607682	0.305452795	0.373939523
mesen.2	Rngtt	118	167	193	75	131	85	2.035868798	2.944161232	2.21331371	2.732889029	2.550993157	2.555444117	-0.204282638	-0.32541444	-0.327929453	-0.206797651	-0.532212091	-0.002515013	-0.060565901	0.267363552	-0.264848539	0.102172992	0.451034883	0.446792125
mesen.2	Fam110b	77	94	106	56	48	94	1.337661644	1.612730931	1.224607277	2.014207462	0.918381275	2.792235153	0.791914688	0.542548106	-1.061707207	-0.812340626	-0.26979252	-1.604255314	-0.124683291	0.937023917	0.667231397	0.072115511	0.54196483	0.385919659
mesen.2	E130308A19Rik	75	60	111	24	57	14	1.298493202	1.095529456	1.330243378	0.907105511	1.10205753	0.420764022	-1.38054502	0.236638923	1.625755206	0.008571262	0.245210185	1.389116283	0.808591972	-0.817163234	-0.571953049	0.367925074	0.371825165	0.260249761
mesen.2	Inip	23	33	55	20	31	19	0.432336516	0.611858543	0.670017744	0.719275028	0.626991804	0.572986831	-0.094696168	-0.53629189	-0.406347287	0.035248435	-0.501043455	0.129944603	-0.220797861	0.185549426	-0.315494029	0.305881439	0.257050161	0.4370684
mesen.2	Sdcbp	159	96	148	33	51	42	2.691050011	1.66495552	1.70798146	1.20235248	1.043898328	1.27356783	-0.386607837	1.366187997	1.079293404	-0.67350243	0.692685567	-0.286894593	0.876397917	-0.202895487	0.48979008	0.558541292	0.12930828	0.312150427
mesen.2	Orc3	46	40	74	14	53	19	0.814822288	0.737672326	0.856067844	0.542126846	1.050129671	0.604440277	-0.287380316	-0.366010136	0.430885645	0.509515465	0.143505329	0.796895781	-0.03931491	-0.470200555	-0.326695226	0.047015555	0.562299143	0.390685302
mesen.2	Nsmaf	30	28	63	8	20	11	0.526993585	0.508299555	0.750431743	0.31957888	0.396728842	0.364978665	-0.477866836	0.409632116	0.529973266	-0.357525686	0.05210643	0.12034115	0.443749476	-0.08622379	-0.03411736	0.786663447	0.152854499	0.060482054
mesen.2	Rars2	35	10	46	13	44	16	0.635300262	0.193468366	0.555776455	0.516311282	0.872684759	0.484561106	1.324580921	-0.458021989	0.390760005	2.173362915	1.715340926	0.848781993	-0.891301455	-1.28206146	0.433279466	0.34193469	0.491844017	0.166221293
mesen.2	Chd7	24	52	107	12	15	13	0.430852863	0.947164145	1.292261859	0.470614767	0.3100835	0.423137867	-1.16248667	0.474538511	0.026067472	-1.610957709	-1.136419198	-0.448471039	0.81851259	0.792445119	-0.343974079	0.418691125	0.405356915	0.17595196
mesen.2	Smim8	26	8	39	6	37	6	0.484857836	0.163795303	0.465867077	0.246879878	0.730254061	0.208304897	0.346802764	-0.590836674	1.218865048	2.156504486	1.565667811	1.809701722	-0.468819719	-1.687684767	-0.122016955	0.205756115	0.74069295	0.053550936
mesen.2	Mob3b	31	63	86	27	23	28	0.560227414	1.12104829	1.012741613	1.002652772	0.483670914	0.871497837	-0.363279436	0.2119868	-0.637484501	-1.212750737	-1.000763937	-0.849471301	0.287633118	0.925117619	-0.075646318	0.223248817	0.71803767	0.058713514
mesen.2	Aco1	26	20	37	18	39	25	0.45310766	0.391684421	0.432929978	0.652213907	0.788709993	0.766455197	0.968509714	-0.799641042	-0.758347581	1.009803175	0.210162133	0.041293461	-0.884075378	-0.125727797	0.084434336	0.807937371	0.114899915	0.077162714
mesen.2	Smim27	23	54	33	24	24	23	0.424918251	0.975353555	0.402069993	0.89701667	0.516014552	0.697020231	-0.484724743	-0.28022644	-0.714015221	-0.918513524	-1.198739964	-0.433788781	0.102249152	0.816264372	-0.382475592	0.078593395	0.627418295	0.29398831
mesen.2	Ndufb6	114	85	203	52	115	65	1.925188276	1.461991775	2.320433464	1.870886572	2.214797363	1.934980386	0.404383748	-0.202175167	-0.0073194	0.599239515	0.397064348	0.194855766	-0.303279457	-0.295960057	0.101104291	0.433043678	0.422592525	0.144363797
mesen.2	Asph	103	171	193	131	129	127	1.808276411	3.015376581	2.248921384	4.78003359	2.439422444	3.79281081	0.330929223	-0.431924394	-1.068652187	-0.305798571	-0.737722964	-0.636727794	-0.381426808	0.687225379	-0.050497585	0.340818376	0.614060241	0.045121383
mesen.2	Aptx	15	11	16	10	18	7	0.274475825	0.22403162	0.205931052	0.398212495	0.390200768	0.227295656	0.020867748	-0.507537529	0.272108973	0.80051425	0.292976721	0.779646502	-0.264202638	-0.536311612	-0.243334891	0.253104235	0.513782683	0.233113082
mesen.2	Cfap418	18	34	38	21	25	17	0.331448105	0.626991804	0.456668427	0.805030178	0.509486478	0.507706094	-0.304453007	-0.620260854	-0.615210574	-0.299402728	-0.919663581	0.00505028	-0.157903923	0.457306651	-0.46235693	0.146537384	0.424387938	0.429074678
mesen.2	Plekhf2	29	14	34	14	21	15	0.521949164	0.270024866	0.424918251	0.525509932	0.424028059	0.464680154	0.783145762	0.299749566	0.16767127	0.651067466	0.950817032	-0.132078296	-0.241698098	-0.409369368	0.541447664	0.202679272	0.343282326	0.454038402
mesen.2	B4galt1	45	21	57	6	30	12	0.78218192	0.367945971	0.691975811	0.241241996	0.589603746	0.392871344	0.094563002	0.407758498	0.993447248	0.680251752	1.08801025	0.58568875	0.156597748	-0.8368495	0.25116075	0.12582094	0.67237998	0.201799081
mesen.2	Ccne2	26	16	40	13	34	13	0.45310766	0.298807736	0.498507445	0.486934951	0.657555058	0.409784989	0.455649636	-0.537257819	0.144986743	1.137894198	0.600636379	0.682244562	-0.496453728	-0.64144047	-0.040804092	0.421188129	0.544193943	0.034617927
mesen.2	Dpy19l4	60	55	70	16	51	21	1.052800247	0.961407215	0.827581705	0.581592019	0.996124698	0.669127553	-0.52286638	0.079833473	0.653878576	0.051178724	0.131012197	0.574045104	0.301349926	-0.35252865	-0.221516454	0.344244502	0.402708078	0.25304742
mesen.2	Nol6	10	9	23	5	15	7	0.190204329	0.18130241	0.291982932	0.219877391	0.325810223	0.247176608	0.447144116	-0.776481792	-0.377992139	0.845633769	0.069151977	0.398489654	-0.611812954	-0.233820815	-0.164668838	0.605573963	0.231436417	0.16298962
mesen.2	Ubap2	145	138	198	86	123	56	2.502626066	2.391945544	2.31360866	3.028432728	2.391648813	1.696705697	-0.495448202	0.065437183	0.560706402	-0.000178983	0.0652582	0.495269219	0.280442692	-0.280263709	-0.21500551	0.361529439	0.361298705	0.277171855
mesen.2	Virma	103	74	161	28	65	26	1.74596298	1.304427814	1.854269657	1.044491789	1.25457707	0.809481137	-0.688347742	0.47682187	1.108953602	-0.05621601	0.42060586	0.632131732	0.582584806	-0.526368796	-0.105762936	0.47960556	0.433326443	0.087067997
mesen.2	Dcaf12	48	22	47	4	17	15	0.845682273	0.406817683	0.540939924	0.165872418	0.351032326	0.47209842	0.214705265	1.268511846	0.841028084	-0.212778497	1.055733348	-0.427483762	0.526903291	-0.314124793	0.741608555	0.33292752	0.198481942	0.468590539
mesen.2	Rad54b	26	50	59	22	60	30	0.488715334	0.884257254	0.699690807	0.809184406	1.222826893	0.923425696	0.06252973	-1.323153909	-0.918001505	0.467682133	-0.855471776	0.405152403	-0.692841819	0.225159686	-0.630312089	0.447481583	0.145422534	0.407095883
mesen.2	Ubap1	41	44	77	20	34	15	0.736485404	0.788413263	0.91600743	0.742420016	0.686041198	0.464976885	-0.761793048	0.102361718	0.663497936	-0.20065683	-0.098295112	0.561136218	0.432077383	-0.231420553	-0.329715665	0.435029668	0.233001796	0.331968536
mesen.2	Pdp1	17	25	13	11	9	8	0.308896578	0.472988611	0.183676255	0.408894797	0.202370284	0.258452372	-0.871907005	0.610126424	0.257225445	-1.224807985	-0.614681561	-0.35290098	0.741016715	0.48379127	-0.130890291	0.546594127	0.356857627	0.096548246
mesen.2	Kif24	38	16	63	17	53	19	0.680996778	0.312160614	0.733518098	0.619276808	1.023127185	0.607110853	0.95967144	-0.587265621	0.165688009	1.71262507	1.125359449	0.752953629	-0.773468531	-0.939156539	0.18620291	0.407339969	0.49459801	0.098062021
mesen.2	Nudt2	24	42	52	22	39	41	0.442722088	0.749541551	0.626991804	0.794941336	0.772093078	1.263775719	0.753660091	-0.802373426	-1.513267194	0.042766323	-0.759607104	-0.710893768	-0.778016759	0.735250436	-0.024356668	0.505986397	0.478173143	0.015840459
mesen.2	Tmem67	27	53	27	14	13	32	0.486044759	0.928470116	0.359044053	0.542720308	0.273882364	0.978617591	0.07588974	0.827532804	-1.009656042	-1.761299106	-0.933766302	-1.837188846	0.375821532	1.385477574	0.451711272	0.169823664	0.626060134	0.204116201
mesen.2	Triqk	11	22	29	17	18	15	0.217800277	0.414532679	0.362308089	0.638564299	0.365868857	0.492276102	0.247981866	-0.748320832	-1.176461918	-0.180159221	-0.928480053	-0.428141087	-0.498151349	0.67831057	-0.250169483	0.349180137	0.475463087	0.175356776
mesen.2	Runx1t1	157	259	330	178	207	158	2.712414616	4.531373329	3.817439452	6.294843415	3.985092254	4.803178578	0.084041092	-0.555035399	-0.824411724	-0.185335233	-0.740370632	-0.269376325	-0.319538245	0.504873479	-0.235497153	0.301477091	0.476336683	0.222186226
mesen.2	Otud6b	32	10	72	5	34	5	0.580701827	0.193765096	0.855771114	0.201776823	0.685744467	0.181005679	-0.098273749	-0.239873504	1.681762608	1.823362363	1.583488859	1.921636112	-0.070799877	-1.752562486	-0.169073626	0.03553433	0.879607925	0.084857746
mesen.2	Pip4p2	89	123	161	73	78	75	1.566144223	2.105600494	1.881865605	2.626956197	1.524601936	2.271472911	0.109396368	0.03878446	-0.536411027	-0.465799119	-0.427014659	-0.575195487	-0.035305954	0.501105073	0.074090414	0.057831074	0.820808993	0.121359933
mesen.2	Decr1	15	25	36	8	15	14	0.285454858	0.459042272	0.428182288	0.310380231	0.31483119	0.438271129	-0.066803371	-0.141315857	-0.618561027	-0.544048541	-0.685364398	-0.47724517	-0.037256243	0.581304784	-0.104059614	0.051557126	0.804439772	0.144003102
mesen.2	Nbn	45	57	49	31	35	27	0.782775381	1.019566417	0.608594506	1.133807707	0.714230607	0.842714966	-0.274839107	0.132208423	-0.106446365	-0.513493895	-0.381285472	-0.238654788	0.203523765	0.30997013	-0.071315342	0.348017357	0.53003631	0.121946333
mesen.2	Ripk2	20	13	48	5	27	5	0.377738082	0.258155641	0.600582779	0.206524513	0.549248381	0.183379524	-0.493408563	-0.540072476	1.042553676	1.089217589	0.549145113	1.582626152	-0.023331957	-1.065885633	-0.516740519	0.014528372	0.663706996	0.321764632
mesen.2	Mmp16	214	115	382	49	317	125	3.656314724	2.038539373	4.377666866	1.743885866	6.074372563	3.731387572	0.872176396	-0.732345138	-0.029321959	1.575199575	0.842854437	0.703023179	-0.802260767	-0.772938808	0.069915629	0.487662363	0.469838712	0.042498926
mesen.2	Cpne3	56	42	80	16	54	22	0.96348433	0.770609425	0.942713186	0.587526632	1.037370255	0.69642677	-0.146028172	-0.1065978	0.468289543	0.428859171	0.322261371	0.574887343	0.019715186	-0.448574357	-0.126312986	0.033156916	0.754410442	0.212432642
mesen.2	Rmdn1	31	36	89	16	52	19	0.552215688	0.653994291	1.050426402	0.608297775	1.038260446	0.602066432	-0.119355359	-0.910864609	-0.12469081	0.666818441	-0.244046169	0.786173799	-0.395754625	-0.271063815	-0.515109984	0.334838064	0.229340297	0.43582164
mesen.2	Wwp1	116	88	139	35	103	31	1.976225943	1.571485374	1.644184377	1.27386456	1.991952666	0.954879142	-0.718738796	-0.011435465	1.049357851	0.34205452	0.330619055	1.060793316	0.353651665	-0.695706186	-0.365087131	0.250028577	0.491858075	0.258113349
mesen.2	Ggh	19	16	30	8	11	15	0.361121167	0.309193308	0.373287122	0.306819463	0.234417191	0.465570346	0.590490075	0.62340461	-0.366516184	-0.399430719	0.22397389	-0.989920794	0.016457267	0.382973452	0.606947342	0.016352967	0.380546304	0.603100729
mesen.2	Nkain3	124	25	350	41	37	19	2.174441998	0.444205741	4.082716628	1.482169457	0.734408289	0.569129333	0.357528499	1.565990978	1.933816783	0.725354304	2.291345282	0.367825805	0.60423124	-1.329585543	0.961759739	0.208673898	0.459178175	0.332147927
mesen.2	Ccnc	35	61	41	18	31	32	0.598505665	1.061108704	0.492869563	0.654884483	0.628178727	0.966451636	-0.134803017	-0.069810185	-0.691332636	-0.756325467	-0.826135653	-0.62152245	0.032496416	0.723829051	-0.102306601	0.03784673	0.843002583	0.119150687
mesen.2	Vcp	174	213	270	143	119	151	2.972350641	3.669370872	3.17234708	5.177949354	2.316872697	4.427517611	0.270965317	0.359425541	-0.574893728	-0.663353953	-0.303928411	-0.93431927	0.044230112	0.619123841	0.315195429	0.045199673	0.632695551	0.322104776
mesen.2	Tln1	92	121	141	76	74	75	1.570891913	2.074740509	1.644184377	2.724580571	1.453980048	2.269692528	0.129565963	0.111576446	-0.530912953	-0.512923436	-0.40134699	-0.642489399	-0.008994759	0.521918194	0.120571204	0.013806566	0.801121851	0.185071583
mesen.2	Hint2	23	9	29	12	28	14	0.398509225	0.182192602	0.35310944	0.464976885	0.557260108	0.446282855	1.292494006	-0.483737758	-0.163345262	1.612886502	1.129148744	0.320392496	-0.888115882	-0.72477062	0.404378124	0.440257501	0.359283859	0.20045864
mesen.2	Reck	61	84	112	40	66	55	1.044195059	1.470003501	1.30709839	1.431725251	1.316000309	1.660801291	0.176059879	-0.33376859	-0.669488234	-0.159659764	-0.493428354	-0.335719643	-0.254914235	0.414573999	-0.078854356	0.340638417	0.553989583	0.105372
mesen.2	Glipr2	42	48	64	20	9	22	0.743310208	0.852210346	0.786336148	0.743903669	0.198512786	0.647466217	-0.396404647	1.904732487	0.199159502	-2.101977633	-0.197245146	-1.705572986	1.150568567	0.951409066	0.75416392	0.402840177	0.333109913	0.26404991
mesen.2	Rnf38	59	71	129	29	62	26	1.034402948	1.228168044	1.498192911	1.103244453	1.2257942	0.780994997	-0.653122759	-0.244918491	0.40541308	-0.002791188	-0.247709679	0.650331571	0.204102134	-0.201310946	-0.449020625	0.238874161	0.235607449	0.52551839
mesen.2	Zcchc7	150	233	218	102	153	122	2.570280648	4.028711655	2.517165866	3.621597242	3.010925622	3.633763197	-0.148854146	-0.228281175	-0.499538511	-0.420111482	-0.648392657	-0.271257336	-0.039713514	0.459824996	-0.18856766	0.057714225	0.668247163	0.274038612
mesen.2	Grhpr	5	9	19	3	12	5	0.108009946	0.192578174	0.260232755	0.127297437	0.256968719	0.181599141	-0.084686825	-1.250428575	-0.749593202	0.416148547	-0.834280028	0.500835372	-0.582870875	0.166722328	-0.6675577	0.411297677	0.117646136	0.471056187
mesen.2	Zbtb5	14	6	19	6	15	5	0.26735429	0.134418972	0.25281449	0.238274689	0.328480799	0.179818757	0.419806743	-0.297056211	0.572209312	1.289072267	0.992016056	0.869265523	-0.358431477	-0.93064079	0.061375266	0.265416811	0.689135095	0.045448094
mesen.2	Fbxo10	17	12	37	9	14	3	0.318688688	0.235010653	0.452514199	0.351329056	0.300884851	0.116911865	-1.007304801	0.082936341	1.446726459	0.356485317	0.439421658	1.363790118	0.545120571	-0.901605888	-0.46218423	0.285566304	0.472314338	0.242119358
mesen.2	Trmt10b	21	30	28	12	18	10	0.387233462	0.553699341	0.339459832	0.461416117	0.37684789	0.321655994	-0.783584229	0.03922131	0.26768505	-0.555120489	-0.515899179	0.22846374	0.41140277	0.14371772	-0.37218146	0.443655672	0.154984813	0.401359514
mesen.2	Exosc3	18	26	59	5	21	9	0.331151374	0.482187261	0.690788888	0.205634321	0.420764022	0.289905818	-0.734009251	-0.345520505	0.19190656	-0.196582186	-0.542102691	0.537427065	0.194244373	0.002337813	-0.539764878	0.263794591	0.003174879	0.73303053
mesen.2	Dcaf10	76	50	88	23	30	18	1.293152051	0.907105511	1.047459096	0.869123992	0.604440277	0.543017038	-0.740272904	1.097220216	1.251822548	-0.585670572	0.511549644	0.154602332	0.91874656	-0.333075988	0.178473656	0.642347059	0.232872035	0.124780906
mesen.2	Tstd2	35	9	41	6	29	3	0.598802395	0.188127214	0.494056486	0.233527	0.606517391	0.125813784	-0.580418576	-0.018469022	2.250790005	1.688840451	1.670371429	2.269259026	0.280974777	-1.969815228	-0.299443799	0.110176085	0.77240574	0.117418175
mesen.2	Xpa	25	16	45	12	30	2	0.447469778	0.299994659	0.528180507	0.430852863	0.588713554	0.09525053	-1.655137795	-0.395775597	2.231991226	0.972629028	0.576853431	2.627766823	0.629681099	-1.602310127	-1.025456696	0.193305039	0.491891249	0.314803712
mesen.2	Nans	19	16	43	13	31	17	0.355483285	0.307412924	0.523136087	0.486044759	0.619870269	0.509189747	0.72802555	-0.802184584	-0.518421645	1.011788489	0.209603905	0.28376294	-0.765105067	-0.246683422	-0.037079517	0.729457913	0.235190149	0.035351938
mesen.2	Tgfbr1	190	108	272	52	101	52	3.193118223	1.91302232	3.150389014	1.870589841	1.947443072	1.557539035	-0.296585386	0.713384813	1.035697648	0.02572745	0.739112263	0.322312836	0.504985099	-0.530712549	0.208399713	0.405904807	0.426584418	0.167510775
mesen.2	Alg2	24	14	28	3	12	10	0.440644974	0.265870637	0.337382717	0.140947045	0.240945265	0.320765802	0.270795886	0.870911299	0.458096408	-0.142019005	0.728892294	-0.412814891	0.300057706	-0.158038702	0.570853592	0.291615439	0.153592207	0.554792353
mesen.2	Stx17	31	17	27	14	26	17	0.554886263	0.324920031	0.33411868	0.536192234	0.529960891	0.537675887	0.726652086	0.06630619	0.045455315	0.705801211	0.7721074	-0.020850875	-0.330172948	-0.375628263	0.396479138	0.299536274	0.3407738	0.359689927
mesen.2	Erp44	101	108	103	39	48	56	1.7510074	1.849818698	1.204132864	1.417482181	0.943900109	1.669406479	-0.148048602	0.891479086	0.068849906	-0.970677783	-0.079198697	-0.822629181	0.519763844	0.450913939	0.371715242	0.387192003	0.33590307	0.276904927
mesen.2	Invs	20	13	62	10	20	8	0.362308089	0.244209302	0.75369578	0.377738082	0.41037845	0.27684967	0.18098465	-0.179737956	0.388114214	0.748836821	0.569098865	0.56785217	-0.180361303	-0.568475517	0.000623347	0.240654955	0.758513316	0.000831728
mesen.2	Tex10	78	50	131	20	57	23	1.338551836	0.886037637	1.521337899	0.717494644	1.121641751	0.715120799	-0.309181019	0.255061052	0.90441414	0.340172069	0.595233121	0.649353088	0.282121035	-0.622293104	-0.027059984	0.30287587	0.668073421	0.029050709
mesen.2	Msantd3	28	26	54	14	17	9	0.518091666	0.482780722	0.665566785	0.507112633	0.349251942	0.301478312	-0.679313849	0.568939239	0.781153157	-0.467099931	0.101839308	0.212213918	0.624126544	-0.157026613	-0.055187305	0.746258937	0.187754414	0.06598665
mesen.2	Tmeff1	90	99	119	51	59	38	1.555461921	1.74121529	1.380094123	1.878304837	1.149237699	1.179504222	-0.561914011	0.436665852	0.399162493	-0.59941737	-0.162751517	-0.037503359	0.499289931	0.100127438	-0.062624079	0.754167178	0.151240437	0.094592384
mesen.2	Plppr1	35	96	45	9	28	20	0.603846816	1.652492834	0.532334736	0.345987905	0.555182994	0.611265081	-1.434773955	0.121219236	-0.017615543	-1.573608734	-1.452389498	-0.138834779	0.777996596	0.795612138	-0.65677736	0.348817004	0.356714983	0.294468012
mesen.2	Zfp189	6	11	21	3	9	8	0.129671282	0.220470852	0.260826217	0.140947045	0.198809517	0.258155641	0.22765319	-0.616527816	-0.993382121	-0.149201115	-0.765728931	-0.376854305	-0.422090503	0.571291618	-0.194437313	0.355349046	0.480958302	0.163692652
mesen.2	Pgap4	9	7	19	3	14	2	0.175071067	0.152222809	0.251330837	0.14806858	0.311567153	0.08605188	-0.822905926	-0.831602468	1.024662054	1.033358597	0.201756129	1.856264523	-0.004348271	-1.029010326	-0.827254197	0.00233701	0.553049151	0.444613839
mesen.2	Grin3a	32	13	73	1	15	4	0.573283562	0.27655294	0.862892649	0.058455933	0.332338297	0.150442425	-0.878344208	0.786596362	1.930037442	0.265096872	1.051693234	1.14344108	0.832470285	-1.097567157	-0.045873923	0.421309528	0.555473882	0.023216589
mesen.2	Smc2	382	304	610	149	403	159	6.418580085	5.269342386	7.024207284	5.318302938	7.701643294	4.756888601	-0.147604685	-0.262912125	0.43223594	0.547543381	0.284631256	0.695148065	-0.05765372	-0.489889661	-0.205258405	0.076585525	0.650755179	0.272659296
mesen.2	Slc44a1	73	92	59	23	32	36	1.251313033	1.618072082	0.705328689	0.870310914	0.635596992	1.132027323	-0.515367098	0.977258542	0.144533965	-1.348091675	-0.370833134	-0.832724577	0.74631282	0.601778855	0.230945722	0.472637837	0.381104879	0.146257284
mesen.2	Fsd1l	57	82	51	34	37	20	0.995531237	1.459024468	0.608297775	1.236476502	0.723429256	0.617199694	-1.241194827	0.46061464	0.689729238	-1.012080229	-0.551465589	0.229114598	0.850904734	0.161175496	-0.390290093	0.606761795	0.114930766	0.278307439
mesen.2	Fktn	23	38	34	16	28	24	0.415422871	0.693459464	0.407411144	0.599692587	0.554292802	0.729067138	0.072240124	-0.416067628	-0.811471031	-0.323163279	-0.739230907	-0.395403403	-0.244153876	0.567317155	-0.171913752	0.248279087	0.576902515	0.174818398
mesen.2	Tmem38b	17	8	16	6	14	7	0.325810223	0.151629348	0.202370284	0.242725649	0.302368504	0.245692955	0.696307477	0.107724003	0.407175382	0.995758855	1.103482858	0.299451379	-0.294291737	-0.701467118	0.40201574	0.210543057	0.501845663	0.28761128
mesen.2	Zfp462	123	128	392	92	230	92	2.109457992	2.196103333	4.50822834	3.343857379	4.43167184	2.768496703	0.334156865	-1.070978698	-0.392230446	1.012905116	-0.058073581	0.678748251	-0.702567781	-0.310337335	-0.368410916	0.508622042	0.224667873	0.266710085
mesen.2	Efhd2	10	8	21	8	11	8	0.192578174	0.172103761	0.266760829	0.304742349	0.235010653	0.274179095	0.671839951	-0.287281952	-0.509674373	0.44944753	0.162165578	-0.222392421	-0.479560952	0.030113422	0.192279	0.683180636	0.042899461	0.273919903
mesen.2	Rpp25l	26	19	62	14	29	31	0.474472265	0.362901551	0.728473677	0.507706094	0.588713554	0.931437422	1.359880625	-0.311242087	-0.97313509	0.697987622	0.386745535	-0.661893003	-0.835561356	0.137573734	0.524319269	0.557987862	0.091871738	0.350140401
mesen.2	Dctn3	30	2	63	0	34	0	0.53411512	0.064390545	0.76793885	0.029673062	0.694943117	0.029673062	-1.117695043	-0.379744169	4.169925001	3.431974128	3.052229959	4.549669171	0.368975437	-3.800949565	-0.748719606	0.075015673	0.77276361	0.152220716
mesen.2	Sigmar1	8	13	31	13	9	12	0.159344344	0.251330837	0.373287122	0.484857836	0.193765096	0.381892311	0.603578179	-0.282160904	-1.26101806	-0.375278978	-0.657439881	-0.978857157	-0.442869541	0.818148519	0.160708638	0.311501178	0.575461177	0.113037645
mesen.2	Alg6	11	17	42	9	20	7	0.235010653	0.338272909	0.509189747	0.362901551	0.403256915	0.235900844	-0.520007059	-0.778973121	-0.00545443	0.253511632	-0.525461489	0.773518691	-0.129483031	-0.124028601	-0.64949009	0.143391787	0.137351456	0.719256757
mesen.2	Slc31a1	42	24	65	14	21	17	0.719571758	0.448953431	0.780994997	0.517201474	0.429962671	0.521355703	0.215702204	0.742927152	0.464870556	-0.062354393	0.68057276	-0.278056596	0.263612474	-0.201258082	0.479314678	0.279195718	0.213155295	0.507648988
mesen.2	Prpf4	47	35	83	18	40	16	0.810074598	0.613045465	0.996124698	0.684260814	0.797611912	0.503255135	-0.284704084	0.022367813	0.686764781	0.379692884	0.402060697	0.664396968	0.153535949	-0.533228833	-0.131168136	0.187712153	0.651922452	0.160365395
mesen.2	Alad	22	9	33	6	25	8	0.407707875	0.17655472	0.397322303	0.238868151	0.508002825	0.26705756	0.597035333	-0.317300698	0.610385098	1.524721128	1.207420431	0.927685795	-0.457168015	-1.067553113	0.139867318	0.274643271	0.641331565	0.084025164
mesen.2	Rgs3	13	30	32	4	16	10	0.247473339	0.540939924	0.404443838	0.169433185	0.347768289	0.34331733	-0.655925697	-0.490853281	-0.472269576	-0.637341992	-1.128195273	0.018583705	0.082536208	0.554805784	-0.573389489	0.068170531	0.458240157	0.473589312
mesen.2	Pik3r3	16	81	12	47	14	45	0.289905818	1.387215658	0.162905111	1.693144929	0.277443132	1.360509902	-0.028044631	0.063392197	-2.230491267	-2.321928095	-2.258535898	-2.293883464	0.045718414	2.276209681	0.017673783	0.019541109	0.972904708	0.007554184
mesen.2	Ipp	8	35	2	10	9	21	0.158454152	0.626101612	0.054895165	0.38664	0.205931052	0.678029471	0.114951166	-0.378095921	-2.097282518	-1.604235431	-1.982331352	-1.719186597	-0.246523544	1.850758975	-0.131572377	0.11060547	0.830363151	0.059031379
mesen.2	AU040320	14	19	24	6	20	17	0.261122947	0.361121167	0.310676961	0.236791036	0.399696148	0.542423577	0.586936902	-0.614174422	-1.054690642	0.146420683	-0.467753739	-0.44051622	-0.600555662	0.454134979	-0.01361876	0.562155178	0.425096867	0.012747955
mesen.2	Zmym1	15	15	30	11	33	13	0.279816977	0.285751589	0.373583853	0.429962671	0.669424283	0.422247675	0.563327959	-1.258437392	-0.593605986	1.228159365	-0.030278027	0.664831406	-0.910882675	-0.317276689	-0.347554717	0.578076116	0.201354226	0.220569658
mesen.2	Zmym6	9	26	11	4	12	12	0.181895871	0.451624007	0.15726723	0.173884144	0.254891604	0.389013845	-0.215300673	-0.486771057	-1.096708707	-0.825238322	-1.31200938	-0.609937649	-0.135735192	0.960973514	-0.351035865	0.093756312	0.663772832	0.242470856
mesen.2	Sfpq	291	423	539	217	335	286	4.92780544	7.353281544	6.148555219	7.774342297	6.405820668	8.543468069	0.216433601	-0.378438114	-0.793876529	-0.199004814	-0.577442928	-0.415438415	-0.297435857	0.496440671	-0.081002256	0.339973791	0.567439375	0.092586833
mesen.2	Nipsnap3a	0	33	0	13	0	12	0.029673062	0.59613182	0.029673062	0.5106734	0.029673062	0.387530192	-0.621322667	0	-3.707082992	-4.328405659	-4.328405659	-3.707082992	0.310661334	4.017744325	-0.310661334	0.066966339	0.866067322	0.066966339
mesen.2	Pptc7	13	9	15	3	15	4	0.243912571	0.165278956	0.210678742	0.137089547	0.319875611	0.150442425	-0.13569158	-0.391146879	0.697152647	0.952607945	0.561461066	1.088299526	-0.127727649	-0.824880296	-0.26341923	0.105036838	0.678340347	0.216622815
mesen.2	Cdk6	84	38	71	24	43	38	1.444484668	0.679513124	0.854880922	0.894346095	0.860815534	1.181581337	0.798145623	0.746778873	0.289835947	0.341202697	1.08798157	-0.456942926	-0.025683375	-0.315519322	0.772462248	0.023062031	0.283316202	0.693621768
mesen.2	Fam133b	106	157	211	63	119	106	1.803825451	2.725174033	2.474139926	2.27562714	2.290760402	3.211812253	0.237039197	-0.344766829	-0.832327821	-0.250521795	-0.595288623	-0.487560992	-0.290903013	0.541424808	-0.053863816	0.328261971	0.610956801	0.060781228
mesen.2	Rbm48	18	15	28	8	12	5	0.332041566	0.304742349	0.361121167	0.307412924	0.247473339	0.170026646	-0.841829138	0.424090748	0.965602992	-0.300316893	0.123773855	0.541512245	0.632959943	-0.33264305	-0.208869195	0.538931402	0.283227694	0.177840904
mesen.2	Vps29	52	53	112	29	68	43	0.918084544	0.911853201	1.298196471	1.070307354	1.306208198	1.314219925	0.52733323	-0.508685948	-0.5175078	0.518511378	0.00982543	-0.008821852	-0.518009589	-0.000501789	0.009323641	0.981385415	0.000950655	0.01766393
mesen.2	Fam216a	18	22	50	10	39	15	0.324920031	0.402663454	0.607407583	0.386936731	0.772389809	0.47714284	0.244846686	-1.249244442	-0.554336537	0.939754591	-0.309489851	0.694907905	-0.747045564	-0.192709027	-0.502198878	0.518078828	0.133644415	0.348276757
mesen.2	Gpn3	19	5	33	6	27	4	0.34836175	0.112460906	0.428479018	0.243022379	0.561711067	0.14806858	0.396841967	-0.689242003	1.234320688	2.320404658	1.631162655	1.92356269	-0.543041985	-1.777362673	-0.146200018	0.220157689	0.720570544	0.059271767
mesen.2	Gatad1	42	21	54	11	33	13	0.741826555	0.377738082	0.640344682	0.416906524	0.637377376	0.440644974	0.222230512	0.218934102	0.751465164	0.754761574	0.973695676	0.532531062	-0.001648205	-0.753113369	0.220582307	0.001689871	0.772151632	0.226158498
mesen.2	Atp8a1	44	69	31	6	19	15	0.762300968	1.234992849	0.388123654	0.236494306	0.400289609	0.473878803	-1.381912652	0.929316542	0.685842577	-1.625386617	-0.696070075	-0.243473964	1.155614597	0.46977202	-0.226298055	0.624088223	0.253699794	0.122211983
mesen.2	Anapc7	16	26	36	16	28	15	0.312160614	0.504145327	0.449546892	0.592274322	0.57743779	0.459339003	-0.134280381	-0.887377005	-0.557270767	0.195825858	-0.691551148	0.330106239	-0.376548312	0.180722455	-0.510828693	0.352540495	0.169200024	0.478259481
mesen.2	Wdfy3	131	132	187	51	117	47	2.231117547	2.318059619	2.187498145	1.837059281	2.269099066	1.438253325	-0.688599867	-0.024353073	0.633448719	-0.030798075	-0.055151148	0.657801792	0.332123397	-0.301325322	-0.35647647	0.335503532	0.304392014	0.360104454
mesen.2	Kctd8	220	40	62	41	113	33	3.739399299	0.707702533	0.751618666	1.501456947	2.201444485	1.014225266	0.519163131	0.764356069	1.882428413	1.637235474	2.401591543	1.118072343	0.122596469	-1.759831943	0.6417596	0.048568676	0.697187347	0.254243977
mesen.2	Arhgap24	177	208	211	85	215	94	3.018047156	3.616552821	2.440906097	3.028432728	4.082716628	2.845349934	-0.34600913	-0.435914089	0.085009255	0.174914214	-0.260999875	0.520923344	-0.04495248	-0.129961735	-0.39096161	0.07943877	0.229664759	0.690896471
mesen.2	Atp2a2	166	130	187	54	97	62	2.792828614	2.242393311	2.159012006	1.975632481	1.928452312	1.870589841	-0.261546088	0.534283573	0.578233786	-0.217595875	0.316687698	0.043950213	0.39791483	-0.180318955	0.136368742	0.556833785	0.252334617	0.190831598
mesen.2	Usp42	20	28	47	15	30	22	0.367055779	0.507706094	0.566162027	0.541236655	0.605033738	0.670017744	0.400205726	-0.721016275	-0.868199986	0.253022016	-0.46799426	-0.147183711	-0.560611001	0.307588985	-0.160405274	0.545020546	0.299035011	0.155944443
mesen.2	Guf1	42	25	45	19	35	23	0.753102319	0.459339003	0.538269348	0.702954844	0.721055411	0.711560032	0.631426187	0.062735755	0.08186041	0.650550842	0.713286598	0.019124655	-0.284345216	-0.366205626	0.347080971	0.285020197	0.367074928	0.347904875
mesen.2	Eif2ak1	22	45	21	13	13	22	0.416906524	0.797908643	0.266464099	0.485748028	0.263496792	0.674765434	-0.241837501	0.661938549	-0.694662124	-1.598438174	-0.936499625	-1.356600673	0.451888025	1.146550149	0.210050524	0.249870528	0.63398248	0.116146993
mesen.2	Krit1	65	63	118	25	61	53	1.127576364	1.101167338	1.418372373	0.955769333	1.19730806	1.611840739	0.549675479	-0.086569255	-0.515484061	0.120760672	0.034191418	-0.428914806	-0.318122367	0.197361694	0.231553112	0.425845431	0.264192602	0.309961967
mesen.2	Ift81	50	27	65	15	36	17	0.854880922	0.498210714	0.764081352	0.56764568	0.720758681	0.53886281	0.113161972	0.246207171	0.665805458	0.53276026	0.77896743	0.419598287	0.066522599	-0.599282859	0.179684571	0.078679342	0.708799439	0.212521219
mesen.2	Depdc5	46	27	65	12	57	12	0.833813048	0.507706094	0.757553278	0.461119387	1.134104437	0.380408657	-0.416443498	-0.443757648	1.132173868	1.159488018	0.715730371	1.575931516	-0.013657075	-1.145830943	-0.430100573	0.008591578	0.720834906	0.270573515
mesen.2	Gnpda2	23	6	33	4	44	3	0.427588826	0.139760123	0.429962671	0.168839724	0.876838988	0.120769363	-0.210698265	-1.036087795	1.823969636	2.649359165	1.613271371	2.860057431	-0.412694765	-2.236664401	-0.62339303	0.126100218	0.683420029	0.190479753
mesen.2	Akap9	163	232	226	88	152	118	2.812412835	4.010611087	2.620428123	3.137036136	2.987483902	3.512993834	-0.191121029	-0.087122556	-0.32089266	-0.424891134	-0.51201369	-0.233770105	0.051999237	0.372891897	-0.139121792	0.092195115	0.661140694	0.246664191
mesen.2	Fzd1	21	1	49	0	21	1	0.379221735	0.045103055	0.580405097	0.029673062	0.449546892	0.052818051	0.227805918	-0.245429957	2.84393869	3.317174565	3.071744608	3.089368647	-0.236617937	-3.080556627	-0.00881202	0.07114218	0.926208374	0.002649445
mesen.2	Cdk14	216	482	368	205	304	169	3.649786651	8.27700397	4.219509445	7.321234637	5.868738242	5.001394634	-0.726778204	-0.685238229	-0.454518312	-0.496058287	-1.181296516	0.230719917	0.020769988	0.475288299	-0.706008217	0.017278568	0.395392682	0.58732875
mesen.2	Ccz1	45	53	81	33	48	37	0.774466923	0.929657039	0.96348433	1.204429595	0.923128965	1.112146371	0.258576183	-0.253328588	-0.522071146	-0.010166375	-0.263494963	-0.268742558	-0.255952386	0.266118761	0.002623798	0.487811801	0.507187583	0.005000615
mesen.2	Ptpn13	42	56	64	23	31	14	0.738859249	1.022830454	0.775060385	0.836780354	0.617793155	0.444502472	-1.202303675	0.258175674	0.733108118	-0.72737123	-0.469195556	0.474932445	0.730239674	-0.002868444	-0.472064001	0.60592148	0.002380112	0.391698408
mesen.2	Gtpbp10	19	13	36	11	21	17	0.355483285	0.257858911	0.442722088	0.431446324	0.440941704	0.52966416	1.038495992	-0.310806208	-0.575296166	0.774006034	0.463199826	-0.264489958	-0.6746511	-0.099354934	0.363844892	0.592916949	0.087318059	0.319764992
mesen.2	Maea	59	44	66	18	37	35	1.004136425	0.776840768	0.810074598	0.692272541	0.726396563	1.081286387	0.477057862	0.46712601	-0.106793391	-0.096861539	0.370264471	-0.573919401	-0.004965926	0.101827465	0.472091936	0.008578427	0.175902653	0.815518919
mesen.2	Uvssa	13	5	28	2	24	1	0.251924298	0.110383791	0.346284636	0.098811297	0.509783209	0.056972279	-0.95419631	-1.016893578	2.144658243	2.20735551	1.190461932	3.16155182	-0.031348634	-2.176006876	-0.985544944	0.009818231	0.681514162	0.308667607
mesen.2	Baiap2l1	27	39	52	9	7	4	0.489012065	0.706515611	0.630255841	0.358747322	0.168542993	0.156080307	-2.178432916	1.536753408	1.647581538	-2.067604786	-0.530851378	0.11082813	1.857593162	0.210011624	-0.320839754	0.777741803	0.087928198	0.13433
mesen.2	Aff1	49	43	67	20	25	11	0.860518804	0.753399049	0.791083838	0.745387322	0.490198988	0.359340783	-1.06806153	0.811839213	1.259854035	-0.620046708	0.191792505	0.448014822	0.939950372	-0.319903663	-0.128111158	0.677214657	0.230483924	0.09230142
mesen.2	Nfxl1	54	36	44	20	27	29	0.932921076	0.63945449	0.521949164	0.735595212	0.554589533	0.878322641	0.457909307	0.750334649	0.087004042	-0.2054213	0.544913348	-0.663330607	0.146212671	0.059208629	0.604121978	0.180611309	0.073138313	0.746250379
mesen.2	Klhl8	6	26	14	11	4	9	0.132935319	0.476549379	0.184863178	0.435600553	0.108306677	0.277443132	-0.780433623	0.295602268	-1.061467633	-2.137503524	-1.841901255	-1.357069901	0.538017946	1.599485578	-0.242415677	0.226065635	0.67207558	0.101858785
mesen.2	Nudt9	19	8	41	5	17	4	0.364088473	0.173290683	0.489308796	0.214239509	0.365275396	0.140947045	-0.298040856	-0.004695513	1.36913583	1.075790488	1.071094975	1.373831343	0.146672671	-1.222463159	-0.151368184	0.096463192	0.803985486	0.099551322
mesen.2	Sri	47	36	73	15	53	19	0.82995555	0.65844525	0.842121505	0.563788182	1.034106218	0.58693317	-0.165867241	-0.317278402	0.499837828	0.651248989	0.333970586	0.81711623	-0.07570558	-0.575543408	-0.241572822	0.084793606	0.644634127	0.270572268
mesen.2	Thoc2l	132	83	231	41	152	41	2.281858483	1.442110823	2.630813695	1.499083102	2.934369121	1.223123624	-0.237611809	-0.362841041	0.899639093	1.024868326	0.662027284	1.262480135	-0.062614616	-0.962253709	-0.300226425	0.047252935	0.726177286	0.226569779
mesen.2	Trrap	51	86	83	35	62	48	0.887818021	1.502347139	0.981288167	1.280392634	1.191076717	1.4409239	-0.060224063	-0.423930441	-0.698658246	-0.334951868	-0.758882309	-0.274727805	-0.181853189	0.516805057	-0.242077252	0.193309586	0.549362768	0.257327647
mesen.2	Slain2	59	99	100	35	60	57	1.014818727	1.776822965	1.168525189	1.286327246	1.152798466	1.748930286	-0.022827161	-0.183918274	-0.785250735	-0.624159623	-0.808077896	-0.601332462	-0.080545556	0.704705179	-0.103372717	0.090640818	0.793030138	0.116329045
mesen.2	Lrrc8c	39	53	66	5	27	13	0.678326202	0.962297407	0.77773096	0.209195089	0.530257622	0.412752295	-1.221206604	0.355285769	0.716702984	-0.859789389	-0.50450362	0.361417214	0.788246187	0.071543203	-0.432960417	0.609743805	0.055341879	0.334914316
mesen.2	Lrrc8d	16	24	33	8	17	8	0.301478312	0.437677667	0.414235948	0.304148888	0.358450591	0.258452372	-0.759970331	-0.249720053	0.222155778	-0.2880945	-0.537814552	0.471875831	0.255125139	0.032969361	-0.504845192	0.321745956	0.041578649	0.636675395
mesen.2	Smurf1	24	58	47	19	24	25	0.447469778	1.026391222	0.581592019	0.713043685	0.485748028	0.784555765	-0.387632837	-0.118417893	-0.810085748	-1.079300692	-1.197718585	-0.691667855	0.134607472	0.94469322	-0.253025365	0.101031929	0.709055576	0.189912495
mesen.2	Fryl	59	69	76	11	55	14	1.021346801	1.226684391	0.899390515	0.397619033	1.072977929	0.445392664	-1.461614412	-0.07114758	1.19732312	-0.193143711	-0.264291291	1.268470701	0.695233416	-0.502089705	-0.766380996	0.354041839	0.255685009	0.390273152
mesen.2	Zfp644	119	171	171	88	96	87	2.034978606	2.961074877	1.943882305	3.179468615	1.860797731	2.582149873	-0.197548233	0.129092385	-0.343559113	-0.67019973	-0.541107345	-0.472651497	0.163320309	0.506879421	-0.034227924	0.231848236	0.719562071	0.048589694
mesen.2	Hfm1	5	39	7	7	1	25	0.108900138	0.714230607	0.11928571	0.275662748	0.048070361	0.754289241	0.078727889	1.17978625	-2.792112062	-3.893170424	-2.713384174	-3.971898312	0.550529181	3.342641243	0.629257069	0.121733114	0.739125447	0.139141439
mesen.2	Letm1	12	17	18	5	16	12	0.240351804	0.337382717	0.222844697	0.20029317	0.344207522	0.399992878	0.245588242	-0.518130992	-0.734826683	0.028892551	-0.489238441	-0.216695691	-0.381859617	0.352967066	-0.136271375	0.438365823	0.405197857	0.15643632
mesen.2	Arpc1b	32	29	49	20	24	23	0.558743761	0.533521658	0.590790668	0.729363869	0.484264375	0.718978297	0.430401384	0.206391943	-0.363761405	-0.139751964	0.066639979	-0.570153347	-0.112004721	0.251756684	0.318396663	0.164191741	0.369059161	0.466749098
mesen.2	Rnf34	15	15	51	6	17	13	0.27684967	0.278036593	0.628772188	0.235307383	0.351329056	0.418390177	0.58957421	-0.343720095	-0.595746176	0.337548128	-0.006171967	-0.252026082	-0.466647152	0.129099024	0.122927057	0.649317562	0.17963522	0.171047218
mesen.2	Pdap1	463	282	808	167	424	220	7.818258429	4.839676445	9.292119428	6.03965508	8.149113072	6.543206946	0.435087301	-0.059795776	0.256849373	0.751732449	0.691936673	0.316645148	-0.247441538	-0.504290911	0.187645762	0.263409919	0.536834796	0.199755285
mesen.2	Bud31	65	85	153	47	98	59	1.133510976	1.515106556	1.81777179	1.721334338	1.89877925	1.759315858	0.215595259	-0.744273828	-0.634216158	0.325652929	-0.418620899	0.11005767	-0.479934544	0.154281615	-0.264339285	0.534117897	0.171699605	0.294182498
mesen.2	Ociad1	73	103	107	46	59	43	1.267336487	1.787208536	1.272677638	1.696408966	1.163480769	1.324012035	-0.432791745	0.123352256	-0.063116616	-0.619260617	-0.495908361	-0.186468872	0.278072001	0.341188616	-0.154719745	0.359275267	0.440823351	0.199901383
mesen.2	Cdc7	43	18	71	9	46	15	0.743903669	0.351032326	0.851320155	0.348658481	0.903248013	0.497320522	0.502572075	-0.280006363	0.580939847	1.363518285	1.083511922	0.86094621	-0.391289219	-0.972229066	0.111282856	0.265316596	0.659227226	0.075456177
mesen.2	Tgfbr3	132	39	132	12	81	27	2.289276749	0.702954844	1.537954814	0.466163807	1.590179403	0.813635366	0.210950373	0.525702341	1.492437586	1.177685617	1.703387958	0.966735245	0.157375984	-1.335061602	0.368326357	0.084576007	0.71748037	0.197943623
mesen.2	Dcun1d4	40	31	58	13	34	14	0.698503884	0.563194721	0.723429256	0.479516685	0.691085619	0.428182288	-0.395408693	0.015403681	0.706043021	0.295230647	0.310634328	0.69063934	0.205406187	-0.500636834	-0.190002506	0.229236329	0.558718078	0.212045594
mesen.2	Zfp655	35	58	51	24	19	34	0.608297775	1.019566417	0.585152787	0.891675519	0.390200768	1.070604084	0.070469302	0.64056111	-0.815575429	-1.385667237	-0.745106127	-1.456136539	0.285045904	1.100621333	0.355515206	0.163708235	0.632111435	0.20418033
mesen.2	Nsd2	216	152	299	88	256	97	3.68747144	2.671169059	3.493706344	3.194898607	4.93759755	2.887782413	0.112490756	-0.421177376	0.352669832	0.886337964	0.465160588	0.773847208	-0.266834066	-0.619503898	-0.15434331	0.256403255	0.59528687	0.148309875
mesen.2	Kdm2b	43	47	74	19	36	13	0.736782134	0.841824775	0.882180139	0.704438497	0.714824068	0.421950944	-0.996444686	0.043649868	0.804162797	-0.235931757	-0.192281889	0.760512929	0.520047277	-0.28411552	-0.476397409	0.406109197	0.221868147	0.372022656
mesen.2	Gm1673	156	17	213	2	115	9	2.654848875	0.324920031	2.500548952	0.095843991	2.248624654	0.298214275	-0.123735368	0.239586877	3.154208515	2.79088627	3.030473147	2.914621638	0.181661122	-2.972547392	0.057925754	0.056554648	0.925411936	0.018033416
mesen.2	Rasl11b	17	33	26	8	17	20	0.303258696	0.57714106	0.32907426	0.316908304	0.349845403	0.635596992	0.139188325	-0.206168522	-1.067563284	-0.722206437	-0.928374959	-0.861394762	-0.172678423	0.89488486	-0.033490099	0.156830201	0.812753382	0.030416417
mesen.2	Glmn	25	32	60	17	44	20	0.440051512	0.585746248	0.722242334	0.639751221	0.890488597	0.603550085	0.043197689	-1.016924721	-0.455801081	0.604321329	-0.412603392	0.56112364	-0.530061205	-0.074260124	-0.486863516	0.485766649	0.068054578	0.446178774
mesen.2	Scfd2	39	26	41	20	27	15	0.669127553	0.484264375	0.513937437	0.754882702	0.532631467	0.46735073	-0.051289229	0.329143589	0.517775605	0.137342787	0.466486376	0.188632015	0.190216409	-0.327559196	0.13892718	0.289653727	0.498793675	0.211552598
mesen.2	Rnf6	31	21	30	5	22	10	0.573877023	0.394948458	0.356966938	0.208008166	0.444502472	0.334712142	-0.238743504	0.368550171	0.777820727	0.170527053	0.539077224	0.409270556	0.303646837	-0.47417389	0.064903334	0.360315851	0.562668033	0.077016116
mesen.2	Poln	22	78	13	37	11	30	0.425214981	1.417778912	0.181599141	1.34062895	0.248363531	0.945680492	-0.584207835	0.775739082	-1.15316041	-2.513107326	-1.737368244	-1.928899491	0.679973458	1.833133868	0.095765624	0.260638778	0.702653561	0.036707661
mesen.2	Mxd4	28	27	43	11	15	8	0.48663822	0.492869563	0.511266862	0.43886459	0.327590607	0.255485066	-0.947966931	0.570955643	0.929610672	-0.589311901	-0.018356258	0.358655029	0.759461287	-0.170149385	-0.188505644	0.679232809	0.152175031	0.168592159
mesen.2	Setd1b	23	37	36	26	40	20	0.403553646	0.650136793	0.431446324	0.951911835	0.786632879	0.608297775	-0.095965575	-0.962930019	-0.592017258	0.274947186	-0.687982833	0.37091276	-0.433482222	0.158535036	-0.529447797	0.386532082	0.141364223	0.472103695
mesen.2	Cdk8	175	81	320	22	220	23	2.990154478	1.379203931	3.698747203	0.8062171	4.25036943	0.702064652	-0.974159995	-0.507368222	2.090544223	1.62375245	1.116384228	2.597912445	0.233395886	-1.857148336	-0.740764109	0.082433935	0.655932918	0.261633147
mesen.2	Rpap2	10	20	18	6	14	10	0.193765096	0.379221735	0.231449885	0.237087767	0.284564667	0.306226002	-0.308444866	-0.554447823	-0.660288074	-0.414285116	-0.968732939	-0.10584025	-0.123001479	0.537286595	-0.431446344	0.112666118	0.492140383	0.395193499
mesen.2	Wasf3	27	7	30	5	18	2	0.479516685	0.144804544	0.382782502	0.197919325	0.380111927	0.087238803	-0.731064993	0.335156722	2.458539138	1.392317423	1.727474145	2.123382416	0.533110858	-1.92542828	-0.197954135	0.200682179	0.724800736	0.074517085
mesen.2	Rnf4	88	101	131	49	57	55	1.504127523	1.772372005	1.53142674	1.771185083	1.099683685	1.66970321	-0.086089758	0.451838283	-0.150664799	-0.68859284	-0.236754558	-0.602503082	0.26896402	0.41962882	0.182874262	0.30863359	0.481519978	0.209846432
mesen.2	Adam22	35	28	54	22	45	21	0.621650653	0.511860323	0.645685833	0.799985757	0.884257254	0.664676593	0.37690237	-0.508362087	-0.096548488	0.788715969	0.280353882	0.411813598	-0.442632229	-0.34608374	-0.065729858	0.51803428	0.405038833	0.076926888
mesen.2	Fam193a	165	266	230	107	147	128	2.850394355	4.583894649	2.623395429	3.803196382	2.872352421	3.781831777	-0.277488696	-0.011071239	-0.40792366	-0.674341117	-0.685412356	-0.396852421	0.133208729	0.541132388	-0.144279967	0.162723305	0.661029136	0.176247559
mesen.2	Fip1l1	175	196	258	64	142	65	3.007068123	3.452460787	2.950689305	2.278297716	2.732295567	1.943288844	-0.829124675	0.138243995	0.629857198	-0.337511472	-0.199267477	0.491613202	0.483684335	-0.146172863	-0.34544034	0.495935155	0.149875148	0.354189697
mesen.2	Tnip2	6	21	2	10	5	8	0.129077821	0.372693661	0.051334398	0.403850377	0.122253016	0.249253722	-0.580375231	0.078371064	-0.949373927	-1.608120222	-1.529749158	-1.02774499	0.329373147	1.278747074	-0.251002084	0.177165938	0.687822996	0.135011066
mesen.2	Dbf4	118	70	244	55	132	56	2.05604648	1.210067477	2.819831101	1.952190762	2.51894625	1.690771084	0.482593846	-0.292947459	0.282191535	1.05773284	0.764785381	0.575138993	-0.387770653	-0.669962187	0.094823194	0.336444078	0.581283831	0.08227209
mesen.2	Mlxip	36	26	39	20	19	32	0.652213907	0.489308796	0.478923224	0.732331175	0.384266155	0.956362795	0.96681279	0.763239288	-0.552212802	-0.348639301	0.414599988	-1.31545209	-0.101786751	0.450426051	0.865026039	0.071820464	0.317819438	0.610360099
mesen.2	Dipk1a	39	8	37	11	30	11	0.686634659	0.160531267	0.454888044	0.423137867	0.595538358	0.359934244	1.164879051	0.205348248	0.931809314	1.891340118	2.096688365	0.726461066	-0.479765402	-1.411574716	0.68511365	0.186211531	0.547875042	0.265913427
mesen.2	Slc25a40	19	34	36	17	34	18	0.348955211	0.631146033	0.442722088	0.64894987	0.673281781	0.558743761	-0.175787033	-0.948168549	-0.67914494	0.093236576	-0.854931973	0.269023609	-0.386190758	0.292954182	-0.561977791	0.311162424	0.236039656	0.45279792
mesen.2	Rundc3b	10	3	37	0	63	0	0.194358557	0.084271497	0.461416117	0.029673062	1.224310546	0.029673062	-1.50589093	-2.655177009	2.711494907	3.860780986	1.205603977	5.366671916	-0.57464304	-3.286137947	-2.08053397	0.096719841	0.553099435	0.350180723
mesen.2	Chic2	127	89	136	50	79	40	2.188388337	1.607983241	1.568518068	1.776526234	1.54092212	1.251906494	-0.36112556	0.506074824	0.805741962	-0.061458422	0.444616402	0.299667138	0.433600192	-0.37214177	0.072474632	0.493728079	0.42374714	0.082524781
mesen.2	Vps33a	18	6	24	2	13	4	0.325810223	0.127594167	0.303555426	0.098217836	0.265870637	0.152222809	0.254622166	0.293307417	1.097847323	1.059162072	1.352469489	0.804539906	0.019342625	-1.078504698	0.273964791	0.014100054	0.786189804	0.199710141
mesen.2	Tmem243	42	8	47	2	40	4	0.720758681	0.166169148	0.566162027	0.10029495	0.804139986	0.140650315	-0.240539768	-0.157930362	2.357403526	2.274794119	2.116863758	2.515333887	0.041304703	-2.316098823	-0.199235065	0.016155863	0.905915616	0.077928521
mesen.2	Mtf2	168	86	201	63	133	56	2.872352421	1.498192911	2.314498852	2.271176181	2.588381216	1.711838958	0.192323586	0.150182658	0.746685784	0.788826712	0.93900937	0.596503126	-0.021070464	-0.767756248	0.171253122	0.021946575	0.79967959	0.178373835
mesen.2	Tmed5	90	54	80	25	42	32	1.557539035	0.965264713	0.932030884	0.933217806	0.850133232	1.01125796	0.067154513	0.873507459	0.623117262	-0.183235683	0.690271775	-0.250390197	0.403176473	-0.219940789	0.470330986	0.368720215	0.201144215	0.43013557
mesen.2	Ccdc18	36	63	79	40	58	34	0.630849302	1.126389441	0.956659525	1.427867753	1.161403655	1.036480063	-0.12001335	-0.880502159	-0.716325046	0.044163764	-0.836338395	0.164177113	-0.380244405	0.336080641	-0.500257754	0.312551192	0.276249706	0.411199102
mesen.2	Pcgf3	46	31	63	17	43	24	0.811854982	0.545094153	0.75844347	0.618089886	0.836483623	0.718384836	0.398251453	-0.043115248	0.176465151	0.617831851	0.574716604	0.219580399	-0.22068335	-0.397148501	0.177568103	0.277449539	0.499306668	0.223243793
mesen.2	Grk4	17	47	31	27	23	24	0.321062533	0.868530531	0.367649241	0.973869901	0.44361228	0.756069625	-0.200057468	-0.466444985	-1.235664778	-0.969277261	-1.435722247	-0.769219793	-0.133193759	1.10247102	-0.333251227	0.084895404	0.702696012	0.212408584
mesen.2	Gak	25	25	30	17	28	8	0.445986125	0.459932464	0.383969425	0.63945449	0.563788182	0.260826217	-0.818333145	-0.338154409	0.773909939	0.293731203	-0.044423206	1.112064348	0.240089368	-0.533820571	-0.578243777	0.177560706	0.394792814	0.42764648
mesen.2	Htt	108	124	93	43	56	43	1.847148122	2.192839297	1.110069257	1.567924607	1.114816947	1.308582043	-0.744795709	0.728492721	0.497295181	-0.975993248	-0.247500527	-0.23119754	0.736644215	0.239349033	-0.008151494	0.748512067	0.243205113	0.00828282
mesen.2	Tmem175	13	16	18	10	12	12	0.249550453	0.311270422	0.225812003	0.385156347	0.251924298	0.384859617	0.306163802	-0.013658753	-0.625000774	-0.305178219	-0.318836972	-0.611342021	-0.159911277	0.465089497	0.146252524	0.207339506	0.603030804	0.18962969
mesen.2	Tmem165	93	33	158	17	53	19	1.615401506	0.567052219	1.807682949	0.626101612	1.049832941	0.603550085	0.089991901	0.621733019	1.420347388	0.88860627	1.510339289	0.798614369	0.265870559	-1.154476829	0.35586246	0.149684205	0.649966461	0.200349334
mesen.2	Clock	168	103	147	49	109	36	2.842679359	1.8130241	1.689584162	1.781570655	2.122217409	1.099980416	-0.720920265	0.421678919	1.369773541	0.227174356	0.648853276	0.948094621	0.571299592	-0.798473949	-0.149620673	0.376004849	0.525521252	0.098473899
mesen.2	Pomp	146	316	241	177	150	241	2.46167724	5.432840958	2.73823018	6.346177813	2.843866281	7.197794698	0.405848139	-0.208212014	-1.547913336	-0.933853183	-1.142065197	-1.339701322	-0.307030076	1.24088326	0.098818063	0.186448183	0.753543207	0.06000861
mesen.2	Rgs12	26	33	45	12	30	9	0.459635733	0.592571052	0.550435304	0.450140354	0.609484698	0.284564667	-1.058231612	-0.407099038	0.691734424	0.040601849	-0.366497189	1.098833461	0.325566287	-0.366168136	-0.732665325	0.228563848	0.25706838	0.514367772
mesen.2	Slc7a1	25	22	38	8	3	17	0.456668427	0.418686908	0.470614767	0.313644267	0.092283223	0.53441185	0.352080193	2.307006746	-0.22680495	-2.181731502	0.125275244	-2.533811696	0.977463276	1.204268226	1.32954347	0.278378448	0.34297178	0.378649773
mesen.2	Cracd	109	58	184	27	115	42	1.878898299	1.043304867	2.158715275	0.980694706	2.243283502	1.287217438	0.303094983	-0.255724979	0.545631202	1.104451164	0.848726185	0.801356181	-0.279409981	-0.825041183	0.023685002	0.247673986	0.731331207	0.020994808
mesen.2	Lrpap1	61	34	79	10	32	14	1.075055044	0.612452004	0.933811267	0.392277882	0.64420218	0.463789962	-0.401125192	0.73882508	1.212867027	0.072916755	0.811741835	0.474041948	0.569975136	-0.642891891	0.168849944	0.412512221	0.46528479	0.122202989
mesen.2	Sema3d	65	176	93	33	116	51	1.148347507	3.045643104	1.084253693	1.205319787	2.19936737	1.539735198	-0.984064635	-0.937529315	-0.42312297	-0.469658289	-1.407187604	0.514406345	0.02326766	0.446390629	-0.960796975	0.016265912	0.312061929	0.671672159
mesen.2	Arl6ip4	27	15	70	12	37	9	0.488715334	0.289905818	0.840637852	0.463493232	0.726990024	0.307412924	0.084593536	-0.572941194	0.668816552	1.326351282	0.753410088	1.241757746	-0.328767365	-0.997583917	-0.244173829	0.209335949	0.635191319	0.155472732
mesen.2	Sema3e	25	220	50	5	18	9	0.470614767	3.799042154	0.629365649	0.209195089	0.394948458	0.287531973	-3.723841426	0.2528822	0.7108242	-3.265899426	-3.013017226	0.457942	1.988361813	1.277537613	-1.735479613	0.397562712	0.255437071	0.347000217
mesen.2	Chfr	30	14	30	7	18	5	0.528773968	0.264683715	0.380111927	0.289015626	0.366759049	0.182489333	-0.5364573	0.527818594	1.534839021	0.470563128	0.998381722	1.007020428	0.532137947	-1.002701075	-0.004319353	0.345733068	0.651460624	0.002806308
mesen.2	Pitpnm2	16	8	24	2	18	7	0.29079601	0.167949532	0.285454858	0.103262256	0.373287122	0.227295656	0.436542339	-0.360278268	0.355437357	1.152257964	0.791979696	0.715715625	-0.398410303	-0.753847661	0.038132036	0.334688886	0.633277884	0.032033229
mesen.2	Medag	0	19	2	6	1	14	0.029673062	0.369429624	0.048663822	0.250440645	0.048070361	0.445689394	0.270739071	-0.695993813	-3.908812908	-2.942080024	-3.638073837	-3.212819095	-0.483366442	3.425446466	-0.212627371	0.117280953	0.831128497	0.05159055
mesen.2	Ankle2	40	61	52	33	51	37	0.693756194	1.05903159	0.610968351	1.178614031	1.004433155	1.13529136	0.100316972	-0.533880904	-0.710561944	-0.076364068	-0.610244972	-0.17668104	-0.317098938	0.393463006	-0.216781966	0.341943194	0.424290279	0.233766528
mesen.2	Mphosph9	46	27	94	13	61	10	0.804139986	0.489012065	1.131137131	0.478033032	1.210660938	0.330557913	-0.56496701	-0.590276301	1.282543619	1.30785291	0.717576609	1.87281992	-0.012654645	-1.295198264	-0.577621655	0.00671165	0.686934891	0.306353459
mesen.2	Pgam5	25	12	39	9	21	8	0.440051512	0.232043346	0.450733815	0.345691175	0.446282855	0.270915058	0.223446253	-0.020285969	0.699831832	0.943564054	0.923278085	0.720117802	-0.121866111	-0.821697943	0.101580142	0.116602198	0.786205336	0.097192466
mesen.2	Pole	43	36	55	16	44	18	0.762894429	0.63915776	0.65369756	0.603253355	0.879806294	0.584262595	-0.129555139	-0.205702495	0.384866499	0.461013855	0.25531136	0.590568994	-0.038073678	-0.422940177	-0.167628817	0.060564896	0.672783118	0.266651986
mesen.2	Fry	14	27	45	29	17	11	0.259342564	0.478626493	0.550138573	1.03529314	0.31957888	0.34806502	-0.459543425	-0.301313065	-0.424497829	-0.582728189	-0.884041254	-0.123184763	0.07911518	0.503613009	-0.380428245	0.082141568	0.522877687	0.394980744
mesen.2	Brca2	41	43	67	15	57	20	0.718978297	0.776544038	0.780698266	0.568535872	1.100277146	0.632036225	-0.297060494	-0.613846839	0.185940974	0.50272732	-0.11111952	0.799787814	-0.158393173	-0.344334147	-0.455453667	0.165306111	0.359362325	0.475331564
mesen.2	Afap1	49	52	54	30	31	49	0.864079571	0.911853201	0.654291022	1.067636778	0.626695074	1.476531575	0.695338719	0.463400521	-0.77297613	-0.541037932	-0.077637411	-1.236376651	-0.115969099	0.657007031	0.57936962	0.085754031	0.485827704	0.428418265
mesen.2	Sorcs2	31	23	47	14	34	12	0.530257622	0.420764022	0.580108366	0.528477238	0.698800615	0.39109096	-0.105507162	-0.398187425	0.439189264	0.731869527	0.333682102	0.837376689	-0.146340132	-0.585529396	-0.251847294	0.148762457	0.595221494	0.256016049
mesen.2	Grpel1	61	47	101	24	56	24	1.061108704	0.837077085	1.174163071	0.898500323	1.125499249	0.738562518	-0.180640436	-0.084992635	0.522780506	0.427132706	0.342140071	0.607773141	0.0478239	-0.474956606	-0.132816535	0.072947096	0.72446423	0.202588674
mesen.2	Dnah10	0	17	0	6	0	19	0.029673062	0.303258696	0.029673062	0.240945265	0.029673062	0.590790668	0.962098025	0	-4.315421316	-3.353323291	-3.353323291	-4.315421316	-0.481049012	3.834372304	0.481049012	0.100292294	0.799415412	0.100292294
mesen.2	Ulk1	13	20	20	1	19	12	0.245396224	0.359044053	0.260232755	0.062906892	0.372396931	0.393464805	0.132073728	-0.60172813	-0.681121541	0.052680317	-0.549047813	-0.079393411	-0.366900929	0.314220612	-0.234827201	0.400569281	0.3430548	0.256375919
mesen.2	Hscb	15	34	27	17	15	28	0.287531973	0.602066432	0.331151374	0.62966238	0.306819463	0.859925343	0.51428873	-0.093667615	-1.580489024	-0.972532679	-1.066200294	-1.486821409	-0.303978172	1.276510852	0.210310557	0.169744384	0.712816144	0.117439472
mesen.2	Cacna2d1	334	242	419	63	480	165	5.665774497	4.107048539	4.801991656	2.256042919	9.151172383	4.935223705	0.265013483	-0.691683401	0.199157701	1.155854585	0.464171184	0.890841102	-0.478348442	-0.677506143	-0.213334959	0.349366123	0.494822756	0.155811122
mesen.2	Chek2	16	14	25	7	35	5	0.286938511	0.277739862	0.311863884	0.263496792	0.678622933	0.175071067	-0.665793575	-1.241868571	0.712800935	1.288875931	0.04700736	1.954669506	-0.288037498	-1.000838433	-0.953831073	0.128432959	0.44626357	0.425303471
mesen.2	Ttc28	307	468	505	193	304	211	5.231954327	8.121813855	5.845296523	6.901064076	5.857759209	6.298997644	-0.366679691	-0.162998944	-0.267772325	-0.471453072	-0.634452016	-0.104773381	0.101840373	0.369612698	-0.264839317	0.138315125	0.501991741	0.359693134
mesen.2	Pds5b	299	133	436	79	249	84	5.025133084	2.326368077	5.072609983	2.86226358	4.725138425	2.501142413	0.104507828	0.08880521	1.006574599	1.022277217	1.111082427	0.917769389	-0.007851309	-1.014425908	0.096656519	0.007016778	0.906600521	0.086382702
mesen.2	Stard13	6	124	7	19	6	9	0.129077821	2.173255076	0.102372065	0.693756194	0.153409732	0.287828703	-2.916575139	-0.24914888	-1.156969346	-3.824395605	-4.073544485	-0.907820467	1.33371313	2.490682476	-1.582862009	0.246652411	0.460618423	0.292729165
mesen.2	Tbc1d14	15	21	25	10	30	10	0.278333323	0.409488258	0.316018112	0.368836163	0.609781428	0.316018112	-0.373814837	-1.131478566	-0.183193603	0.574470127	-0.557008439	0.948284963	-0.378831865	-0.195638262	-0.752646701	0.285454797	0.147416006	0.567129197
mesen.2	D5Ertd579e	28	26	45	19	27	28	0.509189747	0.473285342	0.535302042	0.709186187	0.557853569	0.859628612	0.861003261	-0.131683109	-0.755510132	0.237176238	0.105493129	-0.623827023	-0.496343185	0.259166947	0.364660076	0.44309622	0.231363899	0.325539881
mesen.2	Bloc1s4	8	15	22	4	12	6	0.1715103	0.281003899	0.289015626	0.164092034	0.265573907	0.213052587	-0.399380582	-0.63081819	-0.312914351	-0.081476743	-0.712294933	0.317903838	-0.115718804	0.197195547	-0.515099386	0.139754691	0.238154922	0.622090386
mesen.2	Sema3c	154	149	405	44	91	44	2.661080218	2.575028338	4.67024326	1.590179403	1.79373661	1.324012035	-0.959672073	0.569043939	1.007095765	-0.521620247	0.047423692	0.438051826	0.764358006	-0.242737759	-0.195314067	0.63568842	0.20187606	0.162435521
mesen.2	Rfc3	84	48	150	42	95	49	1.449232358	0.867343608	1.7510074	1.51243598	1.855159849	1.449825819	0.741204034	-0.356254578	-0.000590663	1.096867949	0.740613371	0.355663915	-0.548729306	-0.548138643	0.192474728	0.425588415	0.425130303	0.149281282
mesen.2	Man2b2	1	245	0	148	0	170	0.048070361	4.248292315	0.029673062	5.294267758	0.029673062	4.974392147	0.227637206	0.695993813	-6.693228803	-7.16158541	-6.465591597	-7.389222616	0.234178303	6.927407107	0.46181551	0.030718351	0.908702976	0.060578673
mesen.2	Hps4	16	2	36	1	17	3	0.306819463	0.063500353	0.437084206	0.061719969	0.350735595	0.111273983	0.809279799	-0.19299385	1.463273685	2.465547334	2.272553484	1.656267535	-0.501136824	-1.964410509	0.308142975	0.180675118	0.708229936	0.111094946
mesen.2	Gnai1	43	28	42	8	34	25	0.775357115	0.522542625	0.512750515	0.313347537	0.691085619	0.781588458	0.580860436	0.165996485	-0.011548221	0.40331573	0.569312215	-0.177544706	-0.207431976	-0.195883755	0.373428461	0.267053141	0.252185671	0.480761189
mesen.2	Stk32b	15	31	57	1	18	2	0.285751589	0.542720308	0.683073892	0.063500353	0.392574613	0.085458419	-2.666914358	-0.458205358	1.741466986	-0.467242013	-0.925447372	2.199672345	1.1043545	-0.637112486	-1.562559858	0.334245014	0.192829089	0.472925897
mesen.2	Magi2	254	303	353	48	228	55	4.305264595	5.212666837	4.114170074	1.780087001	4.37440283	1.6599111	-1.650915678	-0.022984175	1.374995929	-0.252935573	-0.275919748	1.397980105	0.813965751	-0.561030178	-0.836949926	0.367986291	0.253636488	0.378377221
mesen.2	Stx18	77	42	88	20	73	23	1.341815873	0.712153493	1.039150638	0.752805588	1.441814092	0.707109072	-0.010255454	-0.10369844	0.924182041	1.017625027	0.913926586	1.027880481	-0.046721493	-0.970903534	-0.056976947	0.043477952	0.903500605	0.053021443
mesen.2	Adgrl3	713	513	872	352	873	309	12.07396901	8.922393073	10.01554868	12.50689899	16.67893153	9.203100242	0.044689236	-0.466126868	0.391708156	0.902524259	0.436397391	0.857835024	-0.255408052	-0.647116207	-0.210718816	0.229427029	0.581289228	0.189283743
mesen.2	Phtf2	88	103	71	25	56	26	1.457837546	1.777416426	0.84419862	0.955175872	1.099090224	0.788709993	-1.172214898	0.40752014	0.886263134	-0.693471904	-0.285951764	0.478742994	0.789867519	-0.096395615	-0.382347379	0.622624132	0.075985193	0.301390675
mesen.2	Tmem60	36	23	72	16	37	21	0.627585266	0.440644974	0.861408996	0.599099126	0.727880216	0.650136793	0.561126553	-0.213889571	-0.050931821	0.724084303	0.510194732	0.16295775	-0.387508062	-0.336576241	0.173618491	0.43166632	0.374930593	0.193403087
mesen.2	Scarb1	12	8	17	9	11	11	0.226405465	0.16201492	0.222844697	0.35310944	0.253407951	0.346878097	1.098302074	-0.162553013	-0.615519968	0.645335119	0.482782106	-0.452966955	-0.630427543	-0.014907576	0.46787453	0.566315198	0.013391526	0.420293276
mesen.2	Ptpn12	107	120	117	35	75	37	1.830827938	2.080675122	1.383951621	1.27861225	1.464068889	1.122235212	-0.890676633	0.322512774	0.706121126	-0.50706828	-0.184555507	0.383608352	0.606594703	-0.099526423	-0.28408193	0.612596275	0.100511125	0.2868926
mesen.2	Ubc	71	57	116	36	53	61	1.240037269	1.008587384	1.376830086	1.298493202	1.037073524	1.876227723	0.895498858	0.257865303	-0.597451461	0.040182094	0.298047397	-0.855316764	-0.318816777	0.278634684	0.57668208	0.27153366	0.237310897	0.491155444
mesen.2	Bri3bp	27	15	43	10	17	7	0.506222441	0.284267936	0.560820876	0.370023086	0.360230975	0.234417191	-0.278173003	0.490849225	1.110693088	0.341670861	0.832520086	0.619843863	0.384511114	-0.726181974	0.106338111	0.315941871	0.596683121	0.087375008
mesen.2	Aacs	8	7	14	10	3	13	0.160827997	0.145694735	0.191391251	0.365868857	0.091689762	0.41008172	1.492962686	0.810686013	-1.350392859	-0.668116186	0.142569827	-2.161078872	-0.341138336	1.009254523	1.15182435	0.136334422	0.40334409	0.460321488
mesen.2	Epha5	148	118	123	37	74	45	2.557521231	2.069399358	1.433505635	1.347157024	1.412734491	1.35961971	-0.606008905	0.856255865	0.911543035	-0.550721735	0.305534129	0.05528717	0.731132385	-0.18041065	0.12512348	0.705272501	0.174029591	0.120697908
mesen.2	Tmem132c	155	153	287	172	191	201	2.640605805	2.650991377	3.297864133	6.159534252	3.650973573	6.038171427	1.187579739	-0.467412277	-1.193242767	0.461749249	-0.005663028	-0.72583049	-0.827496008	0.365746759	0.360083731	0.532725096	0.235460323	0.231814581
mesen.2	Uba6	151	87	174	33	89	43	2.550993157	1.522228091	2.069696088	1.180691145	1.727268951	1.300867047	-0.226711028	0.562566289	0.971585508	0.182308192	0.74487448	0.409019219	0.394638658	-0.57694685	0.167927631	0.346322166	0.506309958	0.147367876
mesen.2	Lrrc17	35	38	63	35	25	25	0.622244114	0.678326202	0.759927123	1.295229165	0.499694367	0.764674813	0.172867134	0.316434723	-0.297365676	-0.440933265	-0.124498542	-0.613800399	0.071783795	0.36914947	0.244650928	0.104704565	0.53844513	0.356850305
mesen.2	Sart3	41	19	51	13	27	13	0.729363869	0.364385204	0.594944897	0.467944191	0.518981858	0.417203255	0.195286034	0.490954626	0.805888321	0.510219729	1.001174355	0.314933695	0.147834296	-0.658054025	0.34312033	0.128662475	0.572714595	0.29862293
mesen.2	Armc10	18	30	49	12	33	14	0.325216762	0.576547599	0.585746248	0.469724575	0.662302748	0.449843623	-0.358016147	-1.026089229	-0.468021955	0.200051126	-0.826038103	0.558067274	-0.334036541	0.133985414	-0.692052688	0.287944007	0.115497236	0.596558758
mesen.2	Tmem119	29	14	28	2	30	6	0.53915954	0.269431405	0.339163101	0.103262256	0.586339709	0.188720676	-0.513665532	-0.121024527	1.514459749	1.121818744	1.000794217	1.635484276	0.196320502	-1.318139247	-0.31734503	0.107173267	0.719585003	0.17324173
mesen.2	Wdr1	79	50	77	30	42	43	1.376236625	0.88722456	0.913336855	1.091968689	0.826988244	1.310659157	0.562921348	0.734789818	0.070435988	-0.101432482	0.633357336	-0.66435383	0.085934235	0.015498247	0.648855583	0.114534988	0.020656396	0.864808616
mesen.2	Pmpcb	50	30	80	11	47	27	0.862299188	0.565865296	0.967341828	0.419280369	0.937075304	0.841528044	0.572552689	-0.119976468	0.03517717	0.727706328	0.607729859	0.155153639	-0.346264579	-0.381441749	0.22628811	0.36296289	0.39983645	0.23720066
mesen.2	Zfp518b	15	25	36	14	29	16	0.275662748	0.462306309	0.46260304	0.526993585	0.59168086	0.495836869	0.1010165	-1.101914908	-0.846961232	0.355970176	-0.745944732	0.254953676	-0.601465704	0.245495528	-0.500449204	0.446386408	0.182198031	0.371415562
mesen.2	Coro1c	59	33	44	9	26	12	1.021346801	0.583075672	0.526103393	0.353999632	0.506222441	0.370023086	-0.656067847	1.012629451	1.464785632	-0.203911666	0.808717785	0.452156181	0.834348649	-0.630436983	0.178280802	0.507799704	0.38369537	0.108504926
mesen.2	Ssh1	12	19	16	5	15	11	0.233527	0.35310944	0.204150668	0.205931052	0.315424651	0.347174828	-0.024453044	-0.433706056	-0.572072989	-0.162819977	-0.596526033	-0.138366933	-0.204626506	0.367446483	-0.22907955	0.255415163	0.458647342	0.285937495
mesen.2	Cpeb2	21	9	24	5	24	14	0.389904037	0.187533753	0.299994659	0.211272203	0.481297069	0.4486567	1.258461676	-0.303808544	-0.202492864	1.359777356	1.055968812	0.10131568	-0.78113511	-0.578642246	0.477326566	0.425199196	0.314975239	0.259825566
mesen.2	C1qtnf7	38	24	43	20	23	51	0.650136793	0.429665941	0.530851083	0.740639633	0.473582073	1.543592696	1.845004797	0.457128833	-1.247476915	0.140399049	0.597527882	-1.704605748	-0.693937982	0.553538933	1.151066815	0.289316377	0.230781255	0.479902368
mesen.2	Stx2	12	13	20	15	17	15	0.232636808	0.248363531	0.240055073	0.546577806	0.356670208	0.483967644	0.962457254	-0.616511337	-1.056831223	0.522137368	-0.094373968	-0.440319886	-0.789484295	0.267346927	0.172972959	0.641959352	0.217389834	0.140650814
mesen.2	Cc2d2a	14	7	29	7	15	8	0.2626066	0.143914352	0.373880584	0.283971205	0.302665234	0.280707168	0.963855436	-0.204819792	-0.096162728	1.0725125	0.867692708	0.108657064	-0.584337614	-0.488174886	0.379517822	0.402427969	0.336201578	0.261370452
mesen.2	Orc5	14	19	28	9	27	16	0.267947752	0.337382717	0.357263669	0.336195795	0.541533385	0.504738788	0.581150887	-1.015098571	-0.913585248	0.68266421	-0.332434361	0.101513323	-0.798124729	0.115460519	-0.216973842	0.705955784	0.102126921	0.191917295
mesen.2	Ube3b	19	19	28	9	18	7	0.360230975	0.374770776	0.345097713	0.350142134	0.367945971	0.229966232	-0.704586424	-0.030571699	0.647500206	-0.026514519	-0.057086218	0.678071905	0.337007362	-0.310492844	-0.367579061	0.33200103	0.305880392	0.362118578
mesen.2	Pus7	29	22	53	8	21	24	0.520465511	0.41037845	0.622540845	0.301181581	0.436787476	0.761114045	0.891157669	0.252871076	-0.548310078	0.089976515	0.342847591	-0.801181154	-0.319143296	0.229166782	0.572014373	0.284866849	0.204553941	0.51057921
mesen.2	Rint1	37	26	69	5	36	14	0.638564299	0.472691881	0.829658819	0.202073554	0.699394076	0.434413631	-0.121830713	-0.131273681	0.555762524	0.565205492	0.433931811	0.687036205	-0.004721484	-0.560484008	-0.126552197	0.006825343	0.8102317	0.182942957
mesen.2	Fam126a	100	71	65	43	36	32	1.724598375	1.268226678	0.76823558	1.543592696	0.724616179	0.973869901	-0.381011669	1.250971503	0.824459464	-0.807523708	0.443447795	-0.426512039	0.815991586	-0.008467878	0.434979917	0.647900644	0.00672353	0.345375826
mesen.2	Gltp	22	16	20	8	24	9	0.39138769	0.323733109	0.257265449	0.318095227	0.490198988	0.324920031	0.005279768	-0.324769122	0.268513695	0.598562585	0.273793463	0.593282817	-0.165024445	-0.43353814	-0.159744677	0.217622135	0.571718302	0.210659564
mesen.2	Nupl2	10	28	17	11	12	14	0.189907598	0.50088129	0.225218542	0.410971911	0.262013139	0.4341169	-0.206385135	-0.464341533	-1.192785959	-0.934829561	-1.399171094	-0.728444426	-0.128978199	1.06380776	-0.335363334	0.08440157	0.696141251	0.219457179
mesen.2	Tchp	11	12	16	8	13	13	0.213349317	0.234120461	0.217206815	0.316908304	0.280113707	0.416313063	0.830417804	-0.392795089	-0.964451333	0.258761559	-0.13403353	-0.571656244	-0.611606446	0.352844887	0.218811357	0.516881375	0.298196579	0.184922046
mesen.2	Utp3	63	58	149	30	79	35	1.099683685	1.021346801	1.770294891	1.099683685	1.538845006	1.083660232	0.085439668	-0.484759325	0.021176116	0.591375109	0.106615784	0.505935441	-0.285099496	-0.306275612	-0.199659828	0.36041328	0.38718342	0.2524033
mesen.2	Crcp	15	88	25	48	11	85	0.282487552	1.536767891	0.309193308	1.682462627	0.247176608	2.546838929	0.72880844	0.192645078	-3.17244852	-2.636285158	-2.44364008	-3.365093598	-0.268081681	2.904366839	0.460726759	0.073787159	0.799401795	0.126811046
mesen.2	Rufy3	37	18	53	16	36	12	0.643608719	0.321952725	0.626695074	0.575063945	0.744793861	0.375364237	0.221442342	-0.210657311	0.777892668	1.209992322	0.99933501	0.988549979	-0.216049827	-0.993942495	0.005392516	0.177762483	0.817800638	0.004436879
mesen.2	Rabgef1	60	26	115	3	84	8	1.045085251	0.484264375	1.360509902	0.137979739	1.630534768	0.259342564	-0.900935872	-0.641724572	2.010689724	1.751478424	1.109753852	2.652414296	0.12960565	-1.881084074	-0.771330222	0.046586887	0.676157652	0.277255461
mesen.2	Cdk5	8	7	19	1	14	1	0.1715103	0.15281627	0.252517759	0.065577467	0.296433891	0.056972279	-1.423466121	-0.789415185	1.589963182	0.955912246	0.16649706	2.379378367	0.317025468	-1.272937714	-1.106440653	0.117573438	0.472087192	0.410339371
mesen.2	Grsf1	38	46	51	23	28	18	0.662302748	0.812745174	0.60087951	0.85399073	0.562601259	0.553996071	-0.552927338	0.235378063	0.2576151	-0.530690302	-0.295312239	0.022237037	0.394152701	0.136537601	-0.158774638	0.571679107	0.198034147	0.230286747
mesen.2	Git2	36	42	49	26	26	26	0.65369756	0.746870976	0.58693317	0.966748366	0.526103393	0.807107292	0.111901435	0.313276959	-0.304137156	-0.50551268	-0.192235721	-0.617414115	0.100687762	0.404824918	0.212589197	0.140213757	0.563743016	0.296043227
mesen.2	Dck	33	49	50	19	33	23	0.568239141	0.870904376	0.585746248	0.6821837	0.630255841	0.690492157	-0.334889293	-0.149439374	-0.281126819	-0.466576737	-0.616016111	-0.131687445	0.092724959	0.373851778	-0.242164333	0.130830515	0.527487108	0.341682377
mesen.2	Prom1	30	31	47	38	38	44	0.543313769	0.575954137	0.569426064	1.395820846	0.756663086	1.322528382	1.199272843	-0.477865456	-1.28344117	0.393697129	-0.084168327	-0.805575714	-0.838569149	0.44487202	0.360703693	0.510033616	0.270579576	0.219386808
mesen.2	2210016L21Rik	27	95	70	48	38	52	0.477736301	1.715993187	0.8207569	1.706794538	0.789303455	1.553088076	-0.143904178	-0.724365557	-1.700853236	-1.120391856	-1.844757414	-0.976487679	-0.29023069	1.410622546	-0.434134868	0.135940191	0.660716818	0.203342991
mesen.2	Sppl3	109	82	152	57	108	72	1.846851391	1.430538329	1.788692189	2.051002059	2.050705329	2.145955858	0.585062248	-0.151052419	-0.216552617	0.519562049	0.368509631	-0.065500199	-0.368057333	-0.151504716	0.217004915	0.499692969	0.205690349	0.294616681
mesen.2	Unc119b	18	15	27	10	11	7	0.330557913	0.293169855	0.343020599	0.395541919	0.225812003	0.226108734	-0.374720044	0.549780874	0.54788633	-0.376614588	0.173166286	-0.001894544	0.462250459	-0.085635871	0.087530415	0.727476043	0.13477119	0.137752767
mesen.2	Mlec	65	29	105	12	33	13	1.132027323	0.538269348	1.243894767	0.452514199	0.656664867	0.429072479	-0.327106904	0.785679606	1.399615505	0.286828995	1.072508601	0.613935899	0.556393255	-0.84322225	0.229286351	0.341575677	0.517663018	0.140761305
mesen.2	Ldb2	145	95	226	107	204	114	2.461973971	1.696408966	2.641199266	3.823374065	3.889841724	3.369079482	0.989870451	-0.659895945	-0.452538955	1.197227441	0.537331496	0.207356989	-0.824883198	-0.372344243	0.164987253	0.605545662	0.273337415	0.121116924
mesen.2	Fastk	10	4	20	8	7	11	0.193468366	0.098811297	0.251034106	0.314237729	0.164982226	0.352515979	1.834940754	0.229787082	-0.865590967	0.739562706	0.969349787	-1.095378048	-0.802576836	0.06301413	1.032363918	0.422864022	0.033201069	0.543934909
mesen.2	Pop5	31	13	62	7	38	15	0.554292802	0.240945265	0.749838282	0.27210198	0.733518098	0.451030545	0.904519691	-0.404184288	0.297423131	1.606127111	1.201942823	0.70160742	-0.65435199	-0.951775121	0.250167701	0.352504346	0.512728428	0.134767225
mesen.2	Slc4a4	71	71	71	12	38	35	1.232619004	1.264665911	0.860815534	0.452217468	0.740046171	1.100573877	-0.200500325	0.736039751	0.163470948	-0.773069128	-0.037029377	-0.572568803	0.468270038	0.30479909	0.267769713	0.449896775	0.29283985	0.257263375
mesen.2	Abcf2	20	18	52	17	22	21	0.359044053	0.336195795	0.632629686	0.627288535	0.457558619	0.64865314	0.94814554	-0.349795718	-0.853286354	0.444654904	0.094859186	-0.503490636	-0.648970629	0.204315725	0.299174911	0.563117086	0.177286414	0.2595965
mesen.2	Med28	83	81	146	62	84	75	1.395820846	1.43113179	1.705014154	2.225479665	1.670593402	2.226369857	0.637536748	-0.259246862	-0.673579498	0.223204112	-0.03604275	-0.414332636	-0.448391805	0.225187693	0.189144943	0.519739309	0.261019257	0.219241433
mesen.2	Smarcd3	9	10	32	5	15	11	0.193765096	0.215723162	0.409784989	0.201183362	0.305929271	0.347174828	0.686481261	-0.658889436	-0.841353633	0.504017063	-0.154872372	-0.182464197	-0.672685348	0.168668285	0.013795912	0.786628902	0.197238349	0.016132748
mesen.2	Ncapg	58	102	125	65	85	64	1.007400462	1.83646582	1.45012255	2.386901123	1.652196103	1.971181522	0.102128592	-0.713747637	-0.96842334	-0.152547111	-0.866294747	-0.254675703	-0.407938115	0.560485225	-0.305809522	0.320144086	0.439860909	0.239995005
mesen.2	Coq5	10	10	30	12	9	15	0.207414705	0.199699709	0.370913278	0.45340439	0.202667015	0.461416117	1.20823617	0.033406877	-1.15355022	0.021279074	0.054685951	-1.186957097	-0.587414647	0.566135573	0.620821524	0.331055005	0.31906255	0.349882445
mesen.2	Adamts3	42	60	35	7	28	5	0.750431743	1.048942749	0.414235948	0.277443132	0.559633953	0.181895871	-2.527751236	0.423237361	2.044608058	-0.906380539	-0.483143178	1.621370697	1.475494298	-0.569113759	-1.052256938	0.47644773	0.18377093	0.33978134
mesen.2	Dynll1	688	680	1146	384	759	601	11.67991074	11.84489297	13.16119001	13.67601764	14.58045257	17.76555907	0.584817928	-0.320006252	-0.605053841	0.299770339	-0.020235913	-0.285047589	-0.45241209	0.152641751	0.132405838	0.613473662	0.206983182	0.179543156
mesen.2	Wdr86	5	2	13	2	11	0	0.108306677	0.064093814	0.170323377	0.108009946	0.23857142	0.029673062	-1.111031312	-1.139299037	1.867896464	1.896164189	0.756865152	3.007195501	-0.014133863	-1.882030327	-1.125165175	0.004678028	0.622914651	0.372407321
mesen.2	Cox18	18	28	24	8	20	11	0.341240215	0.521949164	0.291982932	0.323436378	0.413049026	0.356373477	-0.550519332	-0.27552535	-0.06260229	-0.337596272	-0.613121622	0.21292306	0.137496991	0.200099281	-0.413022341	0.183178233	0.266579162	0.550242605
mesen.2	Prkag2	18	6	24	2	12	5	0.315127921	0.122846478	0.300291389	0.095843991	0.256671988	0.185456639	0.594225422	0.296011728	0.764855671	1.063069365	1.359081093	0.468843943	-0.149106847	-0.913962518	0.445118575	0.098864898	0.606000415	0.295134687
mesen.2	Pxn	9	12	18	11	12	10	0.179225296	0.235900844	0.256968719	0.438271129	0.266167368	0.331151374	0.489310262	-0.570559436	-0.885716573	0.174153125	-0.396406311	-0.315157137	-0.529934849	0.355781724	-0.040624587	0.572073089	0.384072024	0.043854887
mesen.2	Ankrd17	264	231	365	90	203	103	4.500513344	3.998741862	4.180044272	3.149202091	3.912096521	3.140893634	-0.348371064	0.202147604	0.518914482	-0.031604186	0.170543418	0.316766878	0.275259334	-0.243655148	-0.07311173	0.464944505	0.411561419	0.123494076
mesen.2	Galnt11	43	19	76	7	42	14	0.771202887	0.347471558	0.916600891	0.273882364	0.822240554	0.448063239	0.366807474	-0.092450077	0.783408084	1.242665635	1.150215558	0.875858161	-0.229628775	-1.01303686	0.137178698	0.166416435	0.734167496	0.099416068
mesen.2	Gcn1	24	25	38	20	25	10	0.436194014	0.459339003	0.452514199	0.738859249	0.490495718	0.314534459	-0.546341207	-0.16927057	0.47175189	0.094681253	-0.074589316	0.64102246	0.188535319	-0.283216572	-0.357805888	0.227272076	0.341406686	0.431321238
mesen.2	Slit2	568	423	887	162	1451	232	9.528613734	7.309068681	10.22355685	5.769630214	27.77161237	6.954772319	-0.071684305	-1.543272695	0.454263054	1.925851445	0.382578749	1.99753575	-0.735794195	-1.190057249	-0.8074785	0.269193332	0.435387338	0.29541933
mesen.2	5730480H06Rik	13	9	23	5	30	5	0.252517759	0.194358557	0.306226002	0.221954505	0.62966238	0.174774336	-0.153227273	-1.318193619	0.530891498	1.695857844	0.377664225	1.849085117	-0.582483173	-1.113374671	-0.735710446	0.239550407	0.457883365	0.302566228
mesen.2	Kmt2c	229	167	249	72	161	90	3.972332837	2.940600464	2.859296274	2.630516964	3.186293419	2.672652712	-0.137838396	0.318107382	0.571714125	0.115768347	0.433875729	0.253606743	0.227972889	-0.343741236	0.090134493	0.344448689	0.519365346	0.136185965
mesen.2	Mthfd2l	69	32	100	8	41	4	1.205319787	0.564084912	1.155765773	0.305039079	0.839154199	0.148958772	-1.920999263	0.522408119	3.01643097	0.573023588	1.095431708	2.494022851	1.221703691	-1.794727279	-0.699295572	0.328792681	0.48300844	0.188198879
mesen.2	Adgra3	123	59	179	30	105	36	2.103523379	1.057844667	2.134086633	1.099683685	2.039132834	1.088407922	0.041091562	0.044852094	0.950588491	0.94682796	0.991680053	0.905736398	0.001880266	-0.948708225	0.042971828	0.001892452	0.954857201	0.043250346
mesen.2	Ppargc1a	22	32	98	2	9	24	0.408894797	0.589900477	1.134697899	0.101481873	0.213349317	0.749838282	0.346107907	0.938512212	-0.874849776	-1.467254081	-0.528741869	-1.813361989	0.296202152	1.171051929	0.64231006	0.140409171	0.555115583	0.304475246
mesen.2	Dpp6	7	48	12	3	19	10	0.153706462	0.852210346	0.180708949	0.136792817	0.368539433	0.312754076	-1.446180882	-1.261641171	-1.024850864	-1.209390576	-2.471031746	0.236790307	0.092269856	1.11712072	-1.353911026	0.035996488	0.435813218	0.528190294
mesen.2	Cit	39	32	82	20	42	19	0.694052925	0.573877023	0.979804514	0.751618666	0.827878435	0.580998558	0.01779297	-0.25437326	0.256511097	0.528677327	0.274304067	0.510884357	-0.136083115	-0.392594212	-0.118290145	0.210339965	0.60682218	0.182837855
mesen.2	Sepsecs	9	13	20	5	10	10	0.193468366	0.259342564	0.260826217	0.205634321	0.216910085	0.333228489	0.361652743	-0.164999442	-0.784414058	-0.257761874	-0.422761315	-0.619414616	-0.263326092	0.521087966	0.098326651	0.298305142	0.590306939	0.111387919
mesen.2	Paxip1	28	22	26	8	27	11	0.486934951	0.414532679	0.332041566	0.311567153	0.564678374	0.363495012	-0.189550272	-0.213700323	0.42179349	0.445943541	0.232243218	0.635493812	-0.012075026	-0.433868515	-0.201625297	0.018646706	0.669995975	0.311357319
mesen.2	Pi4k2b	68	40	80	14	42	27	1.178910761	0.716010991	0.939152419	0.518091666	0.824911129	0.826691513	0.207367342	0.51514391	0.512033535	0.204256967	0.719400878	-0.003110375	0.153888284	-0.358145251	0.361255626	0.176216872	0.410110725	0.413672403
mesen.2	Rbm33	102	144	131	58	101	61	1.724301644	2.498175107	1.508875213	2.080971852	1.944772497	1.828454093	-0.450250199	-0.173589218	-0.084612228	-0.361273209	-0.534862427	0.088976991	0.138330491	0.222942718	-0.311919709	0.205484174	0.331172109	0.463343717
mesen.2	Uso1	82	75	114	37	50	31	1.446561782	1.299680124	1.346266832	1.365257592	1.003246233	0.911853201	-0.511283103	0.527952203	0.665754452	-0.373480854	0.154471349	0.137802249	0.519617653	-0.146136799	0.00833455	0.770844282	0.216791549	0.012364168
mesen.2	Sdad1	22	13	44	5	25	6	0.418093446	0.245989686	0.510079939	0.20504086	0.497617253	0.20504086	-0.262686391	-0.251211077	1.027913996	1.016438682	0.765227605	1.279125073	0.005737657	-1.022176339	-0.256948734	0.00446558	0.795552953	0.199981467
mesen.2	Lmbr1	14	50	34	13	25	23	0.290499279	0.883070331	0.416016332	0.498210714	0.508299555	0.730254061	-0.274129869	-0.807144386	-1.329863893	-0.796849375	-1.603993762	-0.522719506	-0.266507259	1.063356634	-0.540637128	0.142479077	0.568487599	0.289033324
mesen.2	Nom1	26	11	52	14	21	13	0.451920737	0.208898358	0.621650653	0.525213201	0.442128627	0.413939218	0.986617788	0.031603611	0.12665082	1.081664997	1.113268608	0.095047209	-0.477507088	-0.604157908	0.5091107	0.300172482	0.379788244	0.320039274
mesen.2	Pebp1	237	340	419	210	178	291	4.05037299	5.850934405	4.87083316	7.437553041	3.433766758	8.662457048	0.56610925	0.238262723	-1.096721525	-0.768874998	-0.530612275	-1.334984248	-0.163923263	0.932798261	0.402185986	0.109361827	0.622318758	0.268319415
mesen.2	Wsb2	11	13	7	5	5	7	0.225218542	0.253111221	0.104449179	0.202073554	0.118098788	0.242132188	-0.063976589	0.931331455	-0.104469267	-1.099777311	-0.168445856	-1.035800721	0.497654022	0.602123289	0.433677433	0.324531274	0.39265801	0.282810715
mesen.2	Nup54	50	44	73	11	40	38	0.908589165	0.816305941	0.876838988	0.420764022	0.771499617	1.127873094	0.466422886	0.23596266	-0.311904742	-0.081444516	0.154518143	-0.547867402	-0.115230113	0.196674629	0.351192773	0.173775516	0.296599859	0.529624625
mesen.2	Tyms	116	91	180	25	188	42	1.988391898	1.592553248	2.107974339	0.891378789	3.659875492	1.247455535	-0.352353219	-0.880192439	0.672613738	1.200452958	0.320260519	1.552806177	-0.26391961	-0.936533348	-0.616272829	0.145272122	0.515506168	0.33922171
mesen.2	Tbc1d19	35	25	50	8	53	16	0.613342196	0.470021305	0.612452004	0.319282149	1.031732373	0.518981858	0.142957954	-0.750304678	0.2410081	1.134270732	0.383966053	0.991312778	-0.446631316	-0.687639416	-0.303673362	0.31060409	0.478210119	0.211185792
mesen.2	Hadha	96	109	165	66	66	68	1.635875919	1.904120401	1.941211729	2.395803042	1.286327246	2.069399358	0.120087381	0.346805608	-0.339148763	-0.56586699	-0.219061382	-0.685954371	0.113359114	0.452507876	0.233446494	0.141820595	0.566120659	0.292058747
mesen.2	Stim2	53	63	82	24	49	15	0.926986463	1.053393708	0.960517023	0.864969763	0.983958743	0.480406877	-1.132716039	-0.086049553	0.948291468	-0.098375018	-0.184424571	1.034341021	0.523333243	-0.424958225	-0.609382796	0.335970912	0.272815848	0.39121324
mesen.2	Hadhb	41	45	44	23	26	33	0.711856762	0.81096479	0.52966416	0.84894631	0.507409364	1.01600565	0.325197242	0.488436833	-0.513249544	-0.676489135	-0.188052302	-1.001686377	0.081619795	0.594869339	0.406817037	0.075343239	0.549123927	0.375532834
mesen.2	Shroom3	49	75	74	36	50	41	0.850429963	1.307691851	0.868827261	1.2878109	0.999092004	1.2257942	-0.093305836	-0.232425112	-0.527452451	-0.388333175	-0.620758287	-0.295027339	-0.069559638	0.457892813	-0.162865474	0.100764641	0.663307147	0.235928212
mesen.2	Selenoi	33	22	35	6	33	9	0.589603746	0.417203255	0.418983638	0.245396224	0.641234874	0.304742349	-0.453160413	-0.1211072	0.952155691	0.620102478	0.498995278	1.073262891	0.166026607	-0.786129084	-0.287133806	0.133969187	0.634338535	0.231692278
mesen.2	Fbxw8	31	11	43	10	28	5	0.535302042	0.217206815	0.542423577	0.381892311	0.588416823	0.1715103	-0.340774156	-0.136485339	1.642057941	1.437769124	1.301283785	1.77854328	0.102144408	-1.539913532	-0.238629747	0.054312265	0.818803431	0.126884303
mesen.2	Pgm2	15	27	28	14	9	12	0.283081013	0.508299555	0.32907426	0.537082426	0.203853937	0.378331543	-0.426027904	0.473679167	-0.418436076	-1.318143147	-0.84446398	-0.892115243	0.449853536	0.868289612	0.023825631	0.335219077	0.647026686	0.017754237
mesen.2	Spring1	7	17	13	5	12	6	0.1385732	0.315127921	0.182192602	0.209491819	0.275069287	0.2005899	-0.651688615	-0.989146789	-0.533600697	-0.196142522	-1.185289311	0.455546092	-0.168729087	0.364871609	-0.820417702	0.124613585	0.269473155	0.60591326
mesen.2	Ccni	66	100	96	37	67	59	1.157546156	1.708871652	1.120751559	1.328166264	1.304724545	1.795813724	0.071593666	-0.172675534	-0.633567989	-0.389298789	-0.561974324	-0.460892455	-0.1221346	0.511433389	-0.050540934	0.178530926	0.747590584	0.07387849
mesen.2	Ccng2	35	50	39	22	28	27	0.610078159	0.894939556	0.474472265	0.802062871	0.558447031	0.826691513	-0.114441171	0.127573636	-0.438354993	-0.680369801	-0.552796164	-0.56592863	0.121007404	0.559362397	0.006566233	0.176155272	0.814286003	0.009558725
mesen.2	Med13l	181	223	218	80	132	73	3.054841754	3.839694249	2.547135659	2.905882981	2.558114692	2.187498145	-0.811709641	0.256016699	0.481815854	-0.585910487	-0.329893787	0.225799155	0.53386317	0.052047316	-0.277846471	0.618071051	0.0602569	0.32167205
mesen.2	Tbc1d1	102	63	109	33	58	43	1.737357792	1.091671958	1.266149564	1.176240186	1.138555397	1.289294553	0.240042501	0.609690406	0.430312994	0.060665089	0.670355494	-0.179377412	0.184823953	-0.245489041	0.424866453	0.216123006	0.287061437	0.496815557
mesen.2	Klf3	47	46	63	13	21	20	0.813338635	0.833516317	0.770609425	0.491682641	0.426698634	0.613045465	-0.44321637	0.930638652	0.407862074	-0.965992949	-0.035354296	-0.522776578	0.686927511	0.279065437	0.243711141	0.567847556	0.230689009	0.201463435
mesen.2	Tbx5	80	7	50	7	92	4	1.38365489	0.143914352	0.594944897	0.282784283	1.786021614	0.149552233	0.055438986	-0.368265387	3.209762791	3.633467164	3.265201777	3.578028178	-0.211852187	-3.421614978	-0.1564132	0.055899439	0.902829284	0.041271276
mesen.2	Klhl5	18	31	36	8	27	19	0.329964452	0.581295289	0.440644974	0.315721382	0.547764728	0.594351436	0.032045024	-0.731245765	-0.849005633	-0.085714845	-0.81696061	-0.117759868	-0.381645394	0.467360239	-0.349600371	0.318407711	0.389919821	0.291672468
mesen.2	Cenpa	300	86	474	78	258	61	5.138187451	1.509171944	5.474383245	2.83852513	4.979733299	1.83646582	0.28317486	0.045191046	1.484327479	1.722311293	1.767502339	1.439136433	-0.118991907	-1.603319386	0.164182953	0.06307568	0.8498936	0.08703072
mesen.2	Cnot6l	169	158	190	54	125	56	2.877693572	2.774134585	2.186311223	1.945662688	2.413013418	1.679792051	-0.723755134	0.254077039	0.77663033	-0.201201843	0.052875196	0.522553292	0.488916086	-0.287714244	-0.234839048	0.483372109	0.284451759	0.232176132
mesen.2	Fras1	31	54	73	41	41	24	0.559337222	0.943306647	0.853100538	1.462881966	0.808294214	0.729363869	-0.371088101	-0.53116218	-0.382920392	-0.222846313	-0.754008493	0.148241788	-0.08003704	0.302883353	-0.45112514	0.095962434	0.363149661	0.540887904
mesen.2	Antxr2	36	48	52	20	56	19	0.637970837	0.868827261	0.608001044	0.72491291	1.07327466	0.588713554	-0.561503528	-0.750456938	0.115924634	0.304878044	-0.445578894	0.866381572	-0.094476705	-0.210401339	-0.655980233	0.098325328	0.218972292	0.68270238
mesen.2	Ddx54	26	21	33	11	21	9	0.470911497	0.392574613	0.411862103	0.424028059	0.426995365	0.294356777	-0.415401036	0.141235536	0.677890102	0.12125353	0.262489067	0.536654566	0.278318286	-0.399571816	-0.13708275	0.341506205	0.490288499	0.168205296
mesen.2	Rfc1	174	115	259	59	177	74	2.956920648	2.041506679	3.033477149	2.11331549	3.408841386	2.183640647	0.09710117	-0.205185944	0.43736007	0.739647184	0.53446124	0.642546015	-0.151143557	-0.588503627	-0.054042387	0.190431577	0.741478342	0.068090081
mesen.2	Lias	24	9	66	6	33	5	0.431149594	0.183379524	0.789896916	0.249253722	0.652213907	0.17180703	-0.09404349	-0.597156683	1.32739945	1.830512643	1.23335596	1.924556133	-0.251556597	-1.578956046	-0.345600087	0.115599065	0.725585593	0.158815342
mesen.2	Ugdh	58	105	88	37	58	31	1.009477576	1.84121351	1.039150638	1.366147784	1.122235212	0.93974588	-0.970314343	-0.152766222	0.103266274	-0.714281847	-0.867048069	0.256032496	0.40877406	0.305507787	-0.561540283	0.320400509	0.239459545	0.440139946
mesen.2	Rasgef1b	20	33	47	19	47	1	0.358450591	0.597022011	0.602066432	0.704141766	0.908589165	0.064687276	-3.206230265	-1.341853828	2.470220415	0.605843978	-0.73600985	3.812074243	0.932188218	-1.538032196	-2.274042047	0.196487489	0.324187839	0.479324672
mesen.2	Smim14	32	26	44	13	31	13	0.578921444	0.486044759	0.541236655	0.493463024	0.621947384	0.421357483	-0.206044427	-0.103424939	0.458322848	0.35570336	0.252278421	0.561747787	0.051309744	-0.407013104	-0.154734683	0.083694827	0.663906866	0.252398307
mesen.2	Pds5a	243	190	279	81	197	90	4.112686421	3.26759761	3.253057809	2.916268553	3.799042154	2.669982137	-0.291400243	0.114445355	0.623250985	0.217405387	0.331850742	0.50880563	0.202922799	-0.420328186	-0.088477444	0.285112679	0.590573833	0.124313488
mesen.2	N4bp2	150	205	176	69	118	74	2.564939497	3.561064195	2.037649181	2.492537225	2.27058272	2.234678314	-0.672241275	0.175862199	0.198857627	-0.649245847	-0.473383648	0.022995429	0.424051737	0.22519411	-0.248189538	0.472515062	0.250930723	0.276554215
mesen.2	Hnrnpdl	391	285	555	133	375	161	6.570802894	4.951247159	6.331044551	4.720094004	7.164560868	4.793979929	-0.046568099	-0.124808615	0.454845797	0.533086313	0.408277698	0.579654412	-0.039120258	-0.493966055	-0.085688357	0.063222139	0.798297149	0.138480713
mesen.2	Enoph1	19	36	25	15	10	24	0.362011359	0.643311989	0.328184068	0.571799909	0.212162395	0.717494644	0.157449488	0.770866001	-0.986933097	-1.60034961	-0.829483609	-1.757799098	0.306708256	1.293641353	0.464157744	0.148562443	0.626610194	0.224827363
mesen.2	Hectd4	31	60	38	41	36	22	0.566755488	1.057844667	0.468537652	1.490181184	0.712746954	0.699394076	-0.596950318	-0.330663513	-0.30337912	-0.569665926	-0.900329438	0.027284392	0.133143403	0.436522523	-0.463806915	0.128831061	0.422384126	0.448784813
mesen.2	Trafd1	19	16	23	14	10	11	0.351922518	0.303555426	0.301775043	0.52016878	0.218393738	0.351032326	0.209643929	0.688326338	0.003653936	-0.475028474	0.213297865	-0.684672402	0.239341205	0.235687269	0.448985134	0.259023464	0.255069045	0.485907491
mesen.2	Erp29	91	51	140	32	67	42	1.575342872	0.942119725	1.657537255	1.156655965	1.309472235	1.261401874	0.421045667	0.266680394	0.320637882	0.475003155	0.74168355	0.053957488	-0.077182636	-0.397820519	0.343863031	0.094255493	0.485818716	0.419925791
mesen.2	Cad	7	23	18	14	12	21	0.163201842	0.441238435	0.239461612	0.524026278	0.259639294	0.645685833	0.549273909	-0.669851398	-1.984175033	-0.765049725	-1.434901124	-1.314323635	-0.609562654	1.374612379	-0.060288745	0.298152826	0.672358393	0.029488781
mesen.2	Apbb2	110	190	331	64	116	71	1.867325804	3.32516335	3.781238316	2.31360866	2.257526572	2.094918191	-0.666531309	-0.273769303	-0.165920241	-0.558682246	-0.83245155	0.107849063	0.196381003	0.362301243	-0.470150306	0.190877517	0.35214792	0.456974563
mesen.2	Uchl1	28	150	41	52	17	56	0.510970131	2.593128906	0.494649947	1.88453618	0.346878097	1.667032634	-0.637411578	0.558810213	-1.705971482	-2.902193272	-2.343383059	-2.264781695	0.598110895	2.304082377	-0.039300682	0.203335755	0.783303455	0.01336079
mesen.2	Mpv17	12	17	36	7	16	6	0.22877931	0.304445618	0.444205741	0.280707168	0.345097713	0.206821244	-0.55780017	-0.593048332	0.145572204	0.180820366	-0.412227966	0.738620536	-0.017624081	-0.163196285	-0.575424251	0.023304736	0.215798277	0.760896988
mesen.2	Aldh2	20	26	47	8	27	16	0.346878097	0.504145327	0.57239337	0.312457345	0.548061459	0.498804176	-0.015366128	-0.659908936	-0.524044795	0.120498014	-0.539410923	0.135864142	-0.322271404	0.20177339	-0.337637532	0.374002569	0.234162155	0.391835276
mesen.2	Gtf3c2	31	47	44	23	25	20	0.559930684	0.848352848	0.532928197	0.806810561	0.514530899	0.610968351	-0.47356679	0.121990524	-0.125849407	-0.721406721	-0.599416197	-0.247839931	0.297778657	0.423628064	-0.175788133	0.331899649	0.472169521	0.19593083
mesen.2	Limch1	84	189	366	82	127	99	1.405909687	3.252167617	4.324255355	2.938226619	2.454852436	2.994011976	-0.119321624	-0.804132384	-1.090576071	-0.405765311	-1.209897695	-0.286443687	-0.34240538	0.748170691	-0.461727004	0.220578948	0.481974624	0.297446427
mesen.2	Brap	15	13	25	9	22	8	0.303258696	0.250737376	0.318391957	0.349548673	0.461416117	0.282190822	0.170494	-0.605519384	0.10387795	0.879891334	0.27437195	0.709397334	-0.388006692	-0.491884642	-0.217512692	0.353567768	0.448225658	0.198206574
mesen.2	Tmem33	48	53	60	23	34	31	0.863782841	0.948647799	0.72016522	0.8682338	0.670017744	0.956956256	0.012580416	0.366469353	-0.147784321	-0.501673258	-0.135203905	-0.514253674	0.176944468	0.32472879	0.189524885	0.255996736	0.469805645	0.274197619
mesen.2	Eif2b4	23	17	41	10	15	15	0.411565373	0.313050806	0.501474751	0.361714628	0.296433891	0.456371697	0.543812504	0.473411205	-0.149087716	-0.078686416	0.394724789	-0.62249892	-0.03520065	0.113887066	0.508611854	0.053520865	0.173159708	0.773319427
mesen.2	Slc30a9	51	94	72	31	49	44	0.897610132	1.618368812	0.859331881	1.140632511	0.940636072	1.294635704	-0.321994227	-0.067547698	-0.528385331	-0.78283186	-0.850379558	-0.460837633	0.127223264	0.655608596	-0.194770962	0.130137988	0.670628788	0.199233224
mesen.2	Snx17	27	19	41	11	17	22	0.482187261	0.345987905	0.488418604	0.411268642	0.346581367	0.678622933	0.971888577	0.476399444	-0.493016648	0.002472486	0.47887193	-0.969416092	-0.247744567	0.245272081	0.724144011	0.203543029	0.201511673	0.594945298
mesen.2	Ift172	11	16	38	11	14	6	0.220470852	0.314534459	0.473285342	0.421060753	0.307412924	0.21453624	-0.551996712	-0.479589887	0.039366564	-0.033040262	-0.512630149	0.518956451	0.036203413	-0.003163151	-0.5157933	0.06521259	0.00569773	0.92908968
mesen.2	Zfp512	49	19	67	20	47	15	0.863189379	0.355780016	0.784555765	0.745387322	0.917194353	0.476252648	0.420741639	-0.087550358	0.857949999	1.366241995	1.278691638	0.945500357	-0.254145998	-1.112095997	0.16659564	0.16580099	0.725514543	0.108684466
mesen.2	Slc4a1ap	28	40	46	9	15	18	0.506815902	0.707702533	0.553105879	0.351032326	0.31483119	0.558743761	-0.340956266	0.686883319	-0.140725025	-1.16856461	-0.481681291	-0.827608344	0.513919792	0.654644817	0.172963526	0.383085363	0.487984411	0.128930226
mesen.2	Rfc2	35	23	84	23	55	21	0.621947384	0.433820169	1.005620078	0.828471897	1.085737346	0.651026985	0.585620214	-0.803810699	-0.065924809	1.323506104	0.519695406	0.73788589	-0.694715457	-0.628790648	-0.109095242	0.484932852	0.438915299	0.07615185
mesen.2	Babam2	28	81	51	33	48	37	0.518091666	1.423713524	0.619276808	1.176833647	0.937965496	1.118971176	-0.347486007	-0.856327476	-1.110893592	-0.602052122	-1.458379599	-0.254566115	-0.254420735	0.856472857	-0.601906742	0.148540802	0.500042439	0.351416759
mesen.2	Eln	35	6	18	5	16	4	0.626398343	0.14302416	0.242428918	0.192281443	0.356966938	0.148662042	0.055777457	0.811289936	2.07504407	1.319531591	2.130821527	1.263754134	0.37775624	-1.697287831	0.433533697	0.15058582	0.676593667	0.172820513
mesen.2	Bud23	26	16	57	16	37	24	0.491979371	0.314534459	0.680700047	0.575657407	0.7442004	0.738265788	1.230922221	-0.597093341	-0.585542479	1.242473083	0.645379742	0.011550863	-0.914007781	-0.328465302	0.31691444	0.586132547	0.21063738	0.203230073
mesen.2	Dnajc30	10	14	18	10	17	9	0.197919325	0.274475825	0.240055073	0.385156347	0.365868857	0.303555426	0.145280874	-0.886414133	-0.617047479	0.414647529	-0.471766604	0.269366655	-0.515847504	0.101199975	-0.370566629	0.522316864	0.102469147	0.375213989
mesen.2	Bcl7b	17	20	28	10	15	4	0.321062533	0.383969425	0.345691175	0.383079233	0.308896578	0.145991466	-1.395107397	0.055730431	1.136970278	-0.313867549	-0.258137118	1.081239848	0.725418914	-0.411551365	-0.669688483	0.401525141	0.227796955	0.370677904
mesen.2	Baz1b	195	123	282	62	156	55	3.327833926	2.140021246	3.277983181	2.253372344	3.045346374	1.663175136	-0.363685024	0.12797711	1.000643342	0.508981208	0.636958319	0.872666232	0.245831067	-0.754812275	-0.117853957	0.219786912	0.674844969	0.105368119
mesen.2	Nsun5	2	4	15	0	7	9	0.064390545	0.093470146	0.192578174	0.029673062	0.161718189	0.297027353	1.66801824	-1.328561187	-2.205675026	0.790904401	-0.537656786	-0.877113839	-1.498289714	0.707385313	0.169728527	0.630751651	0.297795847	0.071452502
mesen.2	Pom121	58	38	78	23	46	25	1.037073524	0.679216394	0.917787814	0.845682273	0.898500323	0.783665573	0.206366839	0.20692725	0.404208154	0.403647742	0.610574993	0.197280904	0.000280206	-0.403927948	0.206647044	0.000458711	0.661249915	0.338291374
mesen.2	Por	32	36	39	29	23	22	0.550138573	0.650136793	0.483374183	1.071197545	0.480110146	0.695833309	0.097998438	0.196429636	-0.338946679	-0.437377877	-0.24094824	-0.535376315	0.049215599	0.388162278	0.147214037	0.084187957	0.663988448	0.251823595
mesen.2	Hspb1	69	13	38	6	6	29	1.177723839	0.248956992	0.461119387	0.242725649	0.14777185	0.904731666	1.861593435	2.994557915	0.380439412	-0.752525068	2.242032847	-2.614118503	0.56648224	0.186042828	2.428075675	0.178105423	0.058492984	0.763401593
mesen.2	Lrwd1	5	5	12	5	4	8	0.112164175	0.116318404	0.164388765	0.203260476	0.102965526	0.261122947	1.166649869	0.123450572	-1.219117289	-0.175917992	-0.05246742	-1.342567861	-0.521599649	0.69751764	0.645050221	0.279802993	0.374171118	0.346025889
mesen.2	Cux1	136	173	259	45	159	69	2.307674047	3.018343887	2.983032943	1.642997454	3.058995982	2.034385144	-0.569164353	-0.40661875	0.181846629	0.019301027	-0.387317723	0.58846538	0.081272801	-0.100573828	-0.487891551	0.121350109	0.150168874	0.728481018
mesen.2	Pcolce	28	22	47	11	14	7	0.514827629	0.402960185	0.551028765	0.444205741	0.312754076	0.233527	-0.787047939	0.719060796	1.140500122	-0.365608613	0.353452183	0.421439326	0.753054367	-0.387445755	-0.033993571	0.641173615	0.329883214	0.028943171
mesen.2	Agfg2	13	10	24	2	13	4	0.247176608	0.215426432	0.309490039	0.09999822	0.265277176	0.152222809	-0.501010722	-0.101958336	0.69935767	0.300305283	0.198346947	0.801316006	0.199526193	-0.499831476	-0.301484529	0.199358294	0.499410873	0.301230833
mesen.2	Spacdr	80	109	90	41	42	45	1.399084883	1.94180519	1.071791007	1.45516697	0.821943823	1.379500662	-0.493252322	0.767371795	0.020337345	-1.240286772	-0.472914977	-0.74703445	0.630312059	0.609974713	0.137059736	0.457627804	0.442862206	0.099509989
mesen.2	Mepce	16	10	18	4	14	3	0.308896578	0.194655288	0.24331911	0.167356071	0.283081013	0.118988979	-0.710093578	0.125908897	1.376295927	0.540293451	0.666202349	1.25038703	0.418001238	-0.958294689	-0.29209234	0.250541943	0.574383498	0.175074559
mesen.2	Zkscan1	60	20	145	15	56	13	1.032919295	0.383375964	1.718960493	0.575063945	1.103837914	0.408004605	0.089825549	-0.095800807	1.340070195	1.525696551	1.429895744	1.435871003	-0.092813178	-1.432883373	-0.002987629	0.060714423	0.937331197	0.00195438
mesen.2	Cops6	69	83	150	37	78	67	1.189296333	1.447155244	1.729939526	1.358432788	1.519260785	2.042396871	0.497043538	-0.353261302	-0.780155001	0.070149838	-0.283111464	-0.4268937	-0.42515242	0.355002582	0.071891118	0.498978177	0.416647144	0.084374679
mesen.2	Mcm7	78	29	124	13	67	15	1.374159511	0.529070699	1.449825819	0.508596286	1.318374154	0.474472265	-0.157136764	0.059789616	1.534153818	1.317227438	1.377017054	1.474364203	0.10846319	-1.425690628	-0.048673574	0.068524964	0.900724005	0.030751031
mesen.2	Lamtor4	35	43	72	29	35	33	0.614825849	0.762300968	0.852507077	1.045085251	0.705625419	1.029951989	0.434144475	-0.198724712	-0.744327362	-0.111458175	-0.310182887	-0.54560265	-0.316434593	0.427892769	0.117709881	0.367077636	0.496373877	0.136548487
mesen.2	Zfp157	36	25	53	15	40	13	0.657258328	0.446876317	0.641234874	0.569426064	0.786336148	0.401773262	-0.153494031	-0.258685661	0.71007896	0.81527059	0.556584929	0.968764621	-0.052595815	-0.762674775	-0.206089846	0.051495841	0.746724416	0.201779743
mesen.2	Zfp68	27	60	52	21	30	28	0.475659187	1.047755826	0.60592393	0.781885189	0.594944897	0.847759387	-0.305575785	-0.322827811	-0.833726611	-0.816474584	-1.139302396	-0.5108988	-0.008626013	0.825100598	-0.314201798	0.007514417	0.718773567	0.273712015
mesen.2	Sun1	17	25	29	8	9	13	0.306819463	0.46764746	0.370023086	0.318985419	0.209195089	0.418093446	-0.161595923	0.552541023	-0.446435426	-1.160572372	-0.608031349	-0.998976449	0.357068473	0.803503899	0.19547255	0.263316109	0.592534868	0.144149022
mesen.2	Zfand2a	7	6	15	6	8	11	0.154893385	0.127890898	0.206227782	0.23857142	0.184863178	0.339459832	1.408327278	-0.255182356	-1.13196534	0.531544294	0.276361937	-0.876782984	-0.831754817	0.300210523	0.576572461	0.486822602	0.175711958	0.33746544
mesen.2	Mad1l1	33	28	85	14	53	20	0.591977591	0.51987205	0.996124698	0.513937437	1.040634291	0.621353922	0.257258667	-0.813848684	-0.069872696	1.001234656	0.187385972	0.743975988	-0.535553676	-0.46568098	-0.278295008	0.418555107	0.363946998	0.217497895
mesen.2	Nudt1	6	5	48	10	13	5	0.125813784	0.118395518	0.578327982	0.393168074	0.299401198	0.188127214	0.668094094	-1.250790005	-0.580418576	1.338465523	0.087675518	0.670371429	-0.959442049	-0.379023474	-0.291347955	0.588682117	0.23255635	0.178761533
mesen.2	Ttyh3	25	25	38	15	25	23	0.457558619	0.462009578	0.443315549	0.563194721	0.513640707	0.688711774	0.575977578	-0.166802959	-0.589943757	0.15283678	-0.013966179	-0.423140798	-0.371390269	0.218553489	0.204587309	0.467433288	0.275072301	0.257494411
mesen.2	Gna12	15	20	34	18	33	11	0.281894091	0.365275396	0.417796716	0.684854276	0.659632173	0.345097713	-0.081979665	-1.22650853	-0.291851678	0.852677187	-0.373831343	0.934656852	-0.572264432	-0.280412754	-0.654244097	0.379757349	0.186083213	0.434159438
mesen.2	Sdk1	191	543	550	183	276	198	3.32991104	9.467190495	6.377334528	6.514424076	5.313555248	5.926007252	-0.67587596	-0.674193842	-0.831576756	-0.833258874	-1.507452716	-0.157382914	0.000841059	0.832417815	-0.675034901	0.000557623	0.551893689	0.447548688
mesen.2	Foxk1	12	9	23	1	15	3	0.236197575	0.186643561	0.306819463	0.059642855	0.309490039	0.114241289	-0.708201571	-0.389898822	1.047909985	0.729607236	0.339708414	1.437808807	0.159151375	-0.88875861	-0.549050197	0.09965895	0.556531478	0.343809572
mesen.2	Wipi2	28	6	35	4	30	1	0.508002825	0.127000706	0.422544406	0.18130241	0.601769701	0.062610161	-1.020367798	-0.244374951	3.020367798	2.244374951	2	3.264742748	0.387996424	-2.632371374	-0.632371374	0.106220676	0.720656814	0.17312251
mesen.2	Tnrc18	165	112	190	47	113	43	2.812116105	1.955454799	2.217467938	1.710355305	2.169100847	1.277722058	-0.613930146	0.374559032	1.138082118	0.149592941	0.524151973	0.763523087	0.494244589	-0.64383753	-0.119685557	0.392953801	0.511889073	0.095157126
mesen.2	Rnf216	73	96	133	47	68	66	1.251609764	1.648635336	1.553978267	1.714212803	1.324605497	2.011240156	0.286813038	-0.081777932	-0.684300542	-0.315709572	-0.397487504	-0.60252261	-0.184295485	0.500005057	0.102517553	0.234228834	0.635477324	0.130293842
mesen.2	Sema3a	433	383	616	183	437	132	7.358029234	6.563087898	7.15565895	6.476739287	8.282938583	3.984202062	-0.720083938	-0.170823283	0.885028592	0.335767936	0.164944653	1.055851875	0.274630328	-0.610398264	-0.445453611	0.206414131	0.458779729	0.33480614
mesen.2	Mtrfr	20	9	32	5	22	9	0.387826923	0.182489333	0.375364237	0.201480092	0.437677667	0.305632541	0.743986022	-0.174455813	0.343614804	1.262056639	1.087600826	0.518070617	-0.459220918	-0.802835721	0.284765104	0.296880309	0.51902278	0.184096911
mesen.2	Rilpl2	18	10	27	5	19	7	0.332041566	0.194358557	0.345394444	0.206821244	0.393464805	0.246879878	0.345088622	-0.244870739	0.427554603	1.017513964	0.772643225	0.672425342	-0.29497968	-0.722534283	0.050108941	0.276295759	0.676769185	0.046935056
mesen.2	Rilpl1	4	15	13	8	19	3	0.089315917	0.287531973	0.188127214	0.301181581	0.377441351	0.127890898	-1.168808796	-2.079263279	-0.517924382	0.3925301	-1.686733179	1.561338896	-0.455227241	0.062697141	-1.624036037	0.212528316	0.029270915	0.758200769
mesen.2	Ddx55	11	11	15	9	15	6	0.216613354	0.205634321	0.179818757	0.345987905	0.320765802	0.192578174	-0.094636874	-0.566398154	0.169677986	0.641439266	0.075041112	0.73607614	-0.23588064	-0.405558626	-0.330517514	0.242686347	0.417259938	0.340053715
mesen.2	Eif2b1	19	12	30	5	22	14	0.360527706	0.243022379	0.385156347	0.196435672	0.461712848	0.450733815	0.891186513	-0.356885746	-0.322165556	0.925906703	0.569020957	0.03472019	-0.62403613	-0.301870574	0.267150383	0.523056387	0.253022741	0.223920872
mesen.2	Sfswap	70	72	89	30	64	27	1.21155113	1.281282826	1.008884115	1.09256215	1.286920708	0.828768627	-0.62854767	-0.087067876	0.547813994	0.0063342	-0.080733676	0.63488187	0.270739897	-0.277074097	-0.357807773	0.298954715	0.305949025	0.39509626
mesen.2	Nipsnap2	43	54	65	13	54	19	0.765861735	0.956956256	0.781291728	0.494649947	1.086627538	0.602956624	-0.666398758	-0.50470165	0.345029739	0.183332631	-0.321369019	0.849731389	0.080848554	-0.264181185	-0.585550204	0.086879752	0.283888759	0.62923149
mesen.2	Sumf2	14	11	28	7	16	4	0.274179095	0.217206815	0.358153861	0.268837944	0.328184068	0.147475119	-0.558597797	-0.259386629	0.894647	0.595435832	0.336049203	1.154033629	0.149605584	-0.745041416	-0.408992213	0.11475996	0.571508903	0.313731137
mesen.2	Nupr1l	3	18	3	17	0	17	0.085161689	0.331151374	0.061719969	0.621947384	0.029673062	0.537379156	0.698449519	1.521050737	-2.657663904	-3.480265122	-1.959214385	-4.178714641	0.411300609	3.068964513	1.109750128	0.089607678	0.668617498	0.241774824
mesen.2	Sec31a	116	67	159	44	93	31	1.957235183	1.1783173	1.901449826	1.624006694	1.865842151	0.971496056	-0.278448039	0.068990181	1.010537077	0.663098857	0.732089038	0.941546896	0.17371911	-0.836817967	-0.104728929	0.155764732	0.750330381	0.093904888
mesen.2	Lin54	49	47	66	9	44	16	0.881289947	0.822240554	0.785742687	0.351922518	0.844792081	0.511563592	-0.684646936	0.061020438	0.784703157	0.039035782	0.10005622	0.723682719	0.372833687	-0.411869469	-0.311813249	0.340016515	0.375616331	0.284367154
mesen.2	Helq	12	9	26	6	21	3	0.232340077	0.189907598	0.324029839	0.245989686	0.416313063	0.110977253	-0.775033635	-0.841430796	1.065974037	1.132371199	0.290940402	1.907404834	-0.033198581	-1.099172618	-0.808232216	0.017107349	0.566407649	0.416485001
mesen.2	Abraxas1	8	32	25	12	14	16	0.162608381	0.560820876	0.318985419	0.461119387	0.308599847	0.512750515	-0.129283017	-0.92433573	-1.656855419	-0.861802706	-1.786138436	-0.732519689	-0.397526357	1.259329063	-0.526809374	0.182045503	0.576704386	0.241250111
mesen.2	Nsg1	47	27	62	10	53	17	0.842121505	0.492572833	0.749838282	0.389013845	1.028171605	0.533818389	0.116011945	-0.287980763	0.657679403	1.061672111	0.773691348	0.945660166	-0.201996354	-0.859675757	-0.085984409	0.176007673	0.749070599	0.074921727
mesen.2	Lyar	89	125	158	59	91	90	1.537658083	2.166727002	1.844180816	2.141504899	1.794330071	2.750099405	0.343966375	-0.222710563	-0.838749029	-0.27207209	-0.494782653	-0.616038465	-0.283338469	0.555410559	0.060627906	0.315038621	0.617550371	0.067411008
mesen.2	Tmem128	22	37	31	29	23	19	0.411268642	0.687524851	0.382782502	1.020159878	0.463493232	0.598802395	-0.19933187	-0.172467196	-0.541998917	-0.568863591	-0.741330787	-0.369531721	0.013432337	0.555431254	-0.185899533	0.017796758	0.735901419	0.246301822
mesen.2	Cct6a	270	255	360	104	188	175	4.580037151	4.36490745	4.128709875	3.768478899	3.619520127	5.264594696	0.270371403	0.339560862	-0.200963166	-0.270152626	0.069408236	-0.540524028	0.03459473	0.235557896	0.304966132	0.060152324	0.409581313	0.530266363
mesen.2	Col26a1	36	80	84	69	68	66	0.619870269	1.388996042	0.984255473	2.468798775	1.338848566	1.942101921	0.483576427	-1.110954575	-1.6475807	-0.053049697	-1.164004273	-0.536626124	-0.797265501	0.850315199	-0.313689074	0.406504761	0.43355341	0.159941829
mesen.2	Ift22	10	7	27	3	19	2	0.196138941	0.148662042	0.343910791	0.136199356	0.373583853	0.091689762	-0.697203765	-0.929556106	1.097043434	1.329395775	0.399839668	2.02659954	-0.11617617	-1.213219604	-0.813379936	0.054217607	0.566190665	0.379591729
mesen.2	Fis1	84	95	178	62	89	71	1.444187937	1.647448413	2.072663395	2.295508092	1.725488567	2.152483932	0.385769177	-0.256746417	-0.575743971	0.066771624	-0.189974793	-0.318997554	-0.321257797	0.254486173	0.06451138	0.501765111	0.397476059	0.10075883
mesen.2	Znhit1	57	15	73	23	56	15	0.994047584	0.272992172	0.888411482	0.842418236	1.100870608	0.479516685	0.812721432	-0.147258091	1.051733897	2.011713421	1.864455329	1.198991989	-0.479989762	-1.531723659	0.33273167	0.204734913	0.653341665	0.141923422
mesen.2	Ap1s1	19	27	35	20	18	22	0.344504252	0.481297069	0.431446324	0.76348789	0.370023086	0.671204667	0.47982511	-0.103093493	-0.962230957	-0.379312354	-0.482405847	-0.859137464	-0.291459301	0.670771656	0.188365808	0.253311421	0.582977178	0.163711401
mesen.2	Ephb4	45	26	38	14	32	15	0.7916773	0.483077453	0.482483991	0.511266862	0.630255841	0.484264375	0.003540358	0.3289749	0.709117609	0.383683067	0.712657967	0.380142709	0.162717271	-0.546400338	0.166257629	0.185882881	0.624189849	0.18992727
mesen.2	Pop7	13	19	35	17	13	14	0.260232755	0.3721002	0.425808443	0.598505665	0.268837944	0.458448811	0.30106949	-0.046934208	-0.81695809	-0.468954393	-0.5158886	-0.770023883	-0.174001849	0.642956242	0.127067641	0.184318968	0.681079149	0.134601883
mesen.2	Gigyf1	13	5	15	1	17	2	0.229966232	0.119582441	0.199699709	0.070621888	0.346581367	0.086942072	-0.459879174	-0.591772059	1.403295646	1.53518853	0.943416472	1.995067704	-0.065946442	-1.469242088	-0.525825616	0.031997084	0.712873364	0.255129552
mesen.2	Mospd3	3	11	3	3	3	9	0.080117268	0.229669501	0.062610161	0.131154935	0.087832264	0.309490039	0.430333686	-0.132637769	-1.949707845	-1.386736391	-1.519374159	-1.817070077	-0.281485727	1.668222118	0.148847959	0.134133068	0.794938173	0.070928759
mesen.2	Tmem214	25	11	37	13	16	16	0.451327276	0.216316623	0.461119387	0.495243408	0.353702901	0.532631467	1.299993124	0.351635917	-0.238963691	0.709393516	1.061029433	-0.590599608	-0.474178604	-0.235214913	0.825814521	0.308869282	0.153213706	0.537917013
mesen.2	Agbl5	11	19	19	5	8	6	0.213052587	0.356670208	0.253407951	0.204150668	0.196732402	0.203557207	-0.809156415	0.114974974	0.065775268	-0.858356121	-0.743381147	-0.049199706	0.462065694	0.396290426	-0.34709072	0.383314866	0.328749815	0.287935319
mesen.2	Emilin1	30	12	35	6	23	12	0.532631467	0.244802763	0.429072479	0.23857142	0.450140354	0.377738082	0.625766395	0.242762758	0.495751425	0.878755061	1.12151782	0.252988666	-0.191501818	-0.687253243	0.434264577	0.145848404	0.523414291	0.330737305
mesen.2	Preb	15	9	30	6	16	5	0.289015626	0.178631834	0.374177314	0.245396224	0.318985419	0.178038373	-0.004800986	-0.142342982	0.698959272	0.836501268	0.694158285	0.841302254	-0.068770998	-0.76773027	-0.073571984	0.075566442	0.843591731	0.080841827
mesen.2	Srsf9	103	54	224	38	103	36	1.787505267	0.984255473	2.562565652	1.397304499	1.973258636	1.085737346	0.141570404	-0.142632571	0.719272354	1.003475328	0.860842758	0.861904925	-0.142101487	-0.861373841	-0.000531084	0.141534442	0.857936594	0.000528964
mesen.2	Gatc	10	18	22	6	6	18	0.197622594	0.357263669	0.290499279	0.247176608	0.145991466	0.567942411	0.668755438	0.436863862	-1.522996747	-1.291105171	-0.85424131	-1.959860609	-0.115945788	1.407050959	0.55280965	0.055855781	0.677833425	0.266310794
mesen.2	Cox6a1	209	392	321	219	179	327	3.56848246	6.783262019	3.68302048	7.778199795	3.408841386	9.709025952	0.517347345	0.066029209	-1.444015885	-0.992697749	-0.92666854	-1.510045094	-0.225659068	1.218356817	0.291688277	0.130010098	0.701938063	0.168051839
mesen.2	Msi1	28	26	31	13	21	11	0.509189747	0.487528412	0.375364237	0.508893017	0.434413631	0.336492525	-0.53491184	0.229133999	0.597628913	-0.166416927	0.062717073	0.368494913	0.38202292	-0.215605993	-0.15288892	0.509012448	0.287276309	0.203711243
mesen.2	Kntc1	53	51	59	28	88	29	0.926986463	0.918084544	0.716307722	1.026687952	1.715993187	0.865859955	-0.084493314	-0.888423649	0.09841457	0.902344905	0.013921257	0.986838219	-0.401965168	-0.500379738	-0.486458481	0.289432739	0.360295592	0.35027167
mesen.2	Denr	186	135	323	69	173	108	3.20587764	2.345358836	3.712693543	2.486899343	3.361364486	3.226648784	0.460227881	-0.068327626	-0.009317188	0.519238318	0.450910693	0.059010437	-0.264277753	-0.254960565	0.195950128	0.369521844	0.356494245	0.273983911
mesen.2	Ccdc62	7	19	9	6	9	16	0.147178389	0.352219248	0.127297437	0.230559693	0.208898358	0.498507445	0.501141298	-0.505235308	-1.760049207	-0.753672601	-1.258907909	-1.254813899	-0.503188303	1.256860904	-0.002047005	0.285562332	0.713275981	0.001161687
mesen.2	Vps37b	19	22	49	22	16	17	0.346581367	0.438567859	0.604143546	0.795534798	0.340053293	0.549545112	0.325437829	0.02743323	-0.665043824	-0.367039225	-0.339605995	-0.692477055	-0.149002299	0.516041525	0.17643553	0.177071842	0.613255123	0.209673034
mesen.2	Rac1	196	78	284	52	149	48	3.330207771	1.356355673	3.280060296	1.904120401	2.875319727	1.433208904	0.07951337	0.211889801	1.216363278	1.083986847	1.295876648	1.004473477	0.066188215	-1.150175062	0.145701586	0.048594026	0.844434867	0.106971107
mesen.2	Rest	76	33	169	22	92	17	1.343892987	0.587229901	1.940321537	0.812448443	1.76999816	0.520762242	-0.173300582	-0.397329599	1.367721509	1.591750526	1.194420927	1.765051107	-0.112014508	-1.479736017	-0.28531509	0.059675329	0.788324076	0.152000595
mesen.2	Polr2b	52	69	114	23	64	27	0.891082058	1.215705358	1.363477208	0.840637852	1.242114384	0.823724207	-0.561560325	-0.479167837	0.113396907	0.031004419	-0.448163418	0.592564744	0.041196244	-0.072200663	-0.520364081	0.065002808	0.11392412	0.821073071
mesen.2	Psmg3	23	43	31	26	18	27	0.408894797	0.759630392	0.398805956	0.965561444	0.383969425	0.849539771	0.16138386	0.090738271	-1.054951782	-0.984306193	-0.893567922	-1.145690053	-0.035322795	1.019628988	0.126061065	0.0299089	0.863351309	0.106739792
mesen.2	Commd8	49	34	47	13	38	18	0.833813048	0.621947384	0.565271835	0.49138591	0.78722634	0.566458757	-0.134821614	0.082945455	0.557753028	0.339985959	0.422931414	0.474807573	0.108883535	-0.448869493	-0.02593808	0.186543076	0.7690189	0.044438024
mesen.2	Hsph1	173	213	358	120	137	178	2.963151991	3.680053174	4.082419898	4.218025792	2.615680433	5.363109262	0.543343033	0.179946337	-0.855937016	-0.49254032	-0.312593983	-1.035883353	-0.181698348	0.674238668	0.361644685	0.149228875	0.5537523	0.297018824
mesen.2	B3glct	52	23	76	15	37	14	0.895533017	0.413939218	0.894642825	0.573580292	0.740342902	0.452514199	0.128544121	0.27455299	0.984783563	0.838774694	1.113327684	0.710230573	0.073004435	-0.911779128	0.201548555	0.06153794	0.768569875	0.169892185
mesen.2	Brdt	33	3	39	1	22	0	0.58218548	0.087832264	0.488121873	0.067654582	0.460525925	0.029673062	-1.565597176	0.338196484	4.294253136	2.390459477	2.728655961	3.956056652	0.95189683	-3.342356307	-0.613700346	0.193949848	0.681008147	0.125042005
mesen.2	Btbd8	13	3	33	1	20	1	0.249847184	0.078633615	0.403850377	0.065280737	0.411268642	0.054895165	-0.518467089	-0.719035119	2.186294963	2.386862993	1.667827874	2.905330082	-0.100284015	-2.286578978	-0.618751104	0.033365566	0.760769315	0.205865119
mesen.2	Rfc5	37	20	48	14	28	9	0.672094859	0.385749809	0.59642855	0.512750515	0.558743761	0.29584043	-0.382846214	0.26647805	1.183845641	0.534521377	0.800999427	0.91736759	0.324662132	-0.859183509	-0.058184082	0.261396427	0.691757607	0.046845966
mesen.2	Atp10d	35	35	38	21	17	21	0.626398343	0.660819095	0.468240922	0.779214613	0.358747322	0.66289621	0.004527628	0.804112334	-0.081702607	-0.881287314	-0.077174979	-0.885814941	0.399792353	0.48149496	0.404319981	0.310975486	0.374527247	0.314497267
mesen.2	Ctbp1	43	80	75	39	31	51	0.762004237	1.421339679	0.877135719	1.388699311	0.602956624	1.539438467	0.115152824	0.3377448	-1.014533277	-1.237125254	-0.899380454	-1.352278077	0.111295988	1.125829265	0.226448812	0.076043974	0.769232861	0.154723165
mesen.2	Tmem248	24	19	50	10	20	4	0.4486567	0.359044053	0.578921444	0.390200768	0.40533403	0.14777185	-1.2807894	0.146500656	1.602240492	0.174950436	0.321451092	1.455739836	0.713645028	-0.888595464	-0.567144372	0.328961928	0.40960711	0.261430962
mesen.2	Tyw1	10	10	20	0	14	2	0.192578174	0.198512786	0.264090254	0.029673062	0.299697928	0.093173415	-1.091241652	-0.63806491	1.047453919	0.594277177	-0.043787733	1.685518829	0.226588371	-0.820865548	-0.864653281	0.118501918	0.429298916	0.452199166
mesen.2	Tpst1	36	21	51	8	42	24	0.62966238	0.401179801	0.599395856	0.301181581	0.817196133	0.748354629	0.899473124	-0.376103903	-0.249143619	1.026433408	0.650329505	0.126960284	-0.637788514	-0.388644894	0.26168461	0.495132049	0.301715284	0.203152667
mesen.2	Gtf3a	17	15	33	11	20	23	0.31957888	0.290202548	0.415422871	0.4195771	0.416609793	0.703251574	1.276980689	-0.382524686	-1.137868809	0.521636565	0.13911188	-0.755344123	-0.829752687	0.308116122	0.447228002	0.523471299	0.194383157	0.282145544
mesen.2	Phc1	17	12	23	9	8	13	0.327293876	0.232340077	0.293466585	0.34806502	0.180412218	0.417499985	0.845538116	0.859289562	-0.351189538	-0.364940984	0.494348578	-1.2104791	0.006875723	0.358065261	0.852413839	0.005648085	0.29413385	0.700218065
mesen.2	Casp2	21	3	29	0	20	1	0.382485772	0.083084574	0.358747322	0.029673062	0.404147107	0.062906892	-0.401362562	-0.07947444	2.604116094	2.282227971	2.202753531	2.683590533	0.160944061	-2.443172032	-0.240418501	0.056580103	0.858900446	0.084519451
mesen.2	Recql	16	18	21	11	12	22	0.307116194	0.345097713	0.281894091	0.408598067	0.278926785	0.660819095	0.937250461	0.138898106	-1.10547079	-0.307118435	-0.168220329	-1.244368896	-0.399176178	0.706294613	0.538074284	0.242875102	0.429738511	0.327386387
mesen.2	Ldhb	49	25	114	19	77	31	0.874761874	0.451030545	1.341815873	0.707109072	1.51688694	0.931437422	1.046233705	-0.794151312	-0.090568504	1.749816513	0.955665201	0.703582807	-0.920192509	-0.829624004	0.126041197	0.490544941	0.442263824	0.067191235
mesen.2	Slc2a3	16	14	27	5	21	1	0.301478312	0.269728135	0.356373477	0.203557207	0.433820169	0.056378818	-2.258280876	-0.525042909	2.418829078	0.685591112	0.160548203	2.943871988	0.866618983	-1.552210095	-1.391661893	0.227429743	0.407351732	0.365218525
mesen.2	Eefsec	22	28	58	20	28	21	0.397322303	0.510079939	0.716604452	0.745980784	0.568832602	0.644795642	0.33811863	-0.517694376	-0.698532214	0.157280792	-0.360413584	-0.180837838	-0.427906503	0.270625711	-0.089787873	0.542808067	0.343294196	0.113897736
mesen.2	Zyx	37	38	49	23	22	23	0.6821837	0.696130039	0.595538358	0.836186893	0.447173047	0.7296606	0.067868722	0.609327049	-0.097065269	-0.638523596	-0.029196547	-0.706392318	0.270729164	0.367794433	0.338597885	0.277068071	0.376406045	0.346525884
mesen.2	Rpia	13	28	22	7	18	17	0.253407951	0.512157054	0.27180525	0.281894091	0.376551159	0.512453784	0.000835618	-0.571384094	-1.015960108	-0.443740395	-1.01512449	-0.444576014	-0.286109856	0.729850252	-0.285274238	0.219875734	0.560890707	0.21923356
mesen.2	Eif2ak3	24	27	61	19	35	16	0.447766509	0.503848596	0.72520964	0.715120799	0.73470502	0.508002825	0.011846243	-0.714418509	-0.182089896	0.544174856	-0.170243653	0.532328613	-0.363132376	-0.18104248	-0.351286133	0.405525624	0.202177964	0.392296412
mesen.2	Sec61a1	59	45	78	18	23	41	1.026984683	0.802062871	0.944196839	0.651917177	0.461416117	1.234102657	0.621675173	1.154274361	-0.265047743	-0.797646932	0.35662743	-1.419322105	0.266299594	0.531347337	0.887974767	0.157983013	0.315223361	0.526793626
mesen.2	Tcaf1	109	29	163	11	84	13	1.899075981	0.535005311	1.886613295	0.431149594	1.658724177	0.413642487	-0.371168836	0.195223622	2.198841344	1.632448886	1.827672508	2.003617722	0.283196229	-1.915645115	-0.087972607	0.123838771	0.837691722	0.038469508
mesen.2	Krcc1	35	51	66	42	38	70	0.616309502	0.907402242	0.78692961	1.521041168	0.762300968	2.116579527	1.221920567	-0.306705674	-1.780007757	-0.251381516	-0.558087191	-1.473302083	-0.76431312	1.015694637	0.457607446	0.341574869	0.453918366	0.204506765
mesen.2	Arhgef5	10	4	11	0	11	1	0.189610867	0.09050284	0.162608381	0.029673062	0.246286416	0.060533047	-0.58024009	-0.377295405	1.647246779	1.444302094	1.067006688	2.024542184	0.101472343	-1.545774436	-0.478767748	0.047728904	0.72707614	0.225194956
mesen.2	Rmnd5a	103	47	136	21	56	10	1.775636042	0.836186893	1.586321905	0.7587402	1.065559664	0.327887337	-1.350625242	0.736724522	2.437063806	0.349714041	1.086438564	1.700339283	1.043674882	-1.393388923	-0.30695036	0.380346026	0.507792176	0.111861799
mesen.2	Rnf103	30	49	35	17	20	14	0.549841843	0.857848228	0.433820169	0.619276808	0.424324789	0.453701121	-0.918980202	0.373847734	0.277274475	-1.015553462	-0.641705727	-0.09657326	0.646413968	0.369139494	-0.272566234	0.501827563	0.286572354	0.211600082
mesen.2	Chmp3	39	50	79	20	55	35	0.695833309	0.876838988	0.947460876	0.742123286	1.076835427	1.080099464	0.30078032	-0.629984134	-0.634350528	0.296413926	-0.333570208	-0.004366394	-0.465382227	0.168968301	-0.164601907	0.58249053	0.211487309	0.206022161
mesen.2	Tpk1	26	23	54	24	38	32	0.494946678	0.426995365	0.646872756	0.900280707	0.737969057	1.016895842	1.2518796	-0.576287219	-1.038826903	0.789339915	0.213052697	-0.462539684	-0.914083409	0.124743494	0.337796191	0.664004123	0.090615575	0.245380302
mesen.2	Cntnap2	14	7	26	2	19	2	0.263793523	0.160827997	0.337679448	0.103855718	0.378331543	0.103262256	-0.639205546	-0.520241923	1.353096113	1.23413249	0.713890567	1.873338036	0.059481811	-1.293614302	-0.579723734	0.030774628	0.669288606	0.299936766
mesen.2	Mcm2	31	37	27	19	19	22	0.546281075	0.657258328	0.349251942	0.70621888	0.378925004	0.690788888	0.071784359	0.527731102	-0.338601432	-0.794548174	-0.266817072	-0.866332533	0.227973371	0.566574803	0.299757731	0.208326913	0.5177481	0.273924987
mesen.2	Cmas	19	31	63	5	39	9	0.352515979	0.551028765	0.743013478	0.225218542	0.764081352	0.287531973	-0.938405245	-1.116037596	0.293966265	0.471598617	-0.644438979	1.410003862	-0.088816176	-0.382782441	-1.02722142	0.059257398	0.255389194	0.685353408
mesen.2	Cul1	165	160	252	48	154	69	2.818644178	2.754847095	2.918642398	1.71747684	2.975911408	2.032901491	-0.438431938	-0.078330213	0.471461058	0.111359333	0.03302912	0.549791271	0.180050862	-0.291410195	-0.258381075	0.246698367	0.399278395	0.354023238
mesen.2	Pex5	18	19	21	7	9	9	0.334415411	0.349845403	0.272695442	0.275662748	0.198216056	0.292279663	-0.259368089	0.754567508	0.194291886	-0.819643711	-0.065076203	-0.560275622	0.506967798	0.312675912	0.24759971	0.475025462	0.292975254	0.231999284
mesen.2	Col1a2	1017	698	631	404	517	419	17.36586292	12.13420533	7.239930446	14.36057518	9.94195949	12.53449493	0.046824236	0.804651971	0.470350236	-0.287477499	0.517174472	-0.334301735	0.378913867	-0.091436368	0.425738104	0.422853251	0.102039458	0.475107291
mesen.2	Plxna1	10	11	9	7	13	4	0.208601627	0.221954505	0.14302416	0.288125434	0.288718895	0.146288197	-0.601450624	-0.468915116	0.511937043	0.379401535	-0.089513581	0.980852158	0.066267754	-0.445669289	-0.53518287	0.063285736	0.425614377	0.511099888
mesen.2	Chchd6	20	3	36	10	41	6	0.373583853	0.077743423	0.433226708	0.377738082	0.841824775	0.220470852	1.503795399	-1.172087868	0.760844167	3.436727434	2.264639566	1.932932035	-1.337941633	-2.0987858	0.165853766	0.371384171	0.582578347	0.046037482
mesen.2	Lpcat3	13	21	22	8	16	5	0.261122947	0.380705388	0.263200062	0.313940998	0.353406171	0.190204329	-1.001124908	-0.436597984	0.457179167	-0.107347757	-0.543945742	0.893777151	0.282263462	-0.174915705	-0.718861446	0.240011662	0.148732708	0.61125563
mesen.2	Emg1	90	26	166	27	101	30	1.524305205	0.481297069	1.94150846	0.979211053	1.942398652	0.899687246	0.902495934	-0.349687529	0.76065632	2.012839783	1.663152254	1.110343849	-0.626091731	-1.386748052	0.276404203	0.273492793	0.605766821	0.120740386
mesen.2	Zfp398	14	24	34	5	20	10	0.25756218	0.445689394	0.41482941	0.215723162	0.402960185	0.31957888	-0.479866563	-0.645716532	-0.311251302	-0.145401333	-0.791117865	0.33446523	-0.082924984	0.228326318	-0.562791547	0.094875193	0.261230119	0.643894687
mesen.2	Zfp282	8	14	38	5	36	6	0.158157422	0.25281449	0.442722088	0.203260476	0.718681567	0.213942778	-0.240854171	-2.183991427	-0.435863726	1.507273529	-0.676717897	1.7481277	-0.971568628	-0.535704901	-1.212422799	0.357234232	0.196972322	0.445793446
mesen.2	Zfp212	8	7	26	5	14	7	0.165278956	0.146584927	0.322842917	0.217503546	0.285751589	0.251627567	0.779553223	-0.789858471	-0.606386937	0.963024756	0.173166286	0.183471533	-0.784705847	-0.17831891	-0.005152624	0.810498017	0.18418	0.005321983
mesen.2	Zfp777	6	14	13	7	9	11	0.130858204	0.273585633	0.182489333	0.287828703	0.19554548	0.370023086	0.435622809	-0.579499809	-1.499610904	-0.484488285	-1.063988095	-0.920111095	-0.507561309	0.992049595	-0.0719385	0.322968726	0.631255748	0.045775526
mesen.2	Zfp746	13	10	23	6	13	9	0.239164881	0.201480092	0.307116194	0.229966232	0.292279663	0.285454858	0.50262532	-0.289343886	-0.255257055	0.53671215	0.247368264	0.034086831	-0.395984603	-0.140727547	0.106640717	0.615501419	0.218740841	0.165757739
mesen.2	C2cd5	51	49	89	21	46	19	0.870904376	0.856958036	1.090188305	0.793160953	0.914820508	0.592867783	-0.531514159	-0.070974386	0.55480392	0.094264147	0.023289761	0.625778306	0.230269886	-0.324534034	-0.301244273	0.268991733	0.3791072	0.351901067
mesen.2	Etnk1	94	74	143	31	71	34	1.593740171	1.280986095	1.684539741	1.116003869	1.401458728	1.014521997	-0.33645467	0.185487186	0.651616299	0.129674443	0.315161629	0.466129113	0.260970928	-0.390645371	-0.075483742	0.358920249	0.537264955	0.103814795
mesen.2	Polr1a	25	29	40	9	14	13	0.445392664	0.518091666	0.492869563	0.350438865	0.300291389	0.41482941	-0.320689198	0.568714687	0.102559616	-0.786844269	-0.218129582	-0.466155071	0.444701943	0.342142326	0.124012744	0.488223658	0.375626823	0.136149519
mesen.2	St3gal5	22	44	61	27	19	10	0.407114413	0.785742687	0.731144253	0.995234506	0.390794229	0.326997145	-1.264778898	0.059025136	0.316156258	-1.007647777	-0.948622641	0.257131122	0.661902017	0.345745759	-0.602876881	0.410985336	0.214678961	0.374335704
mesen.2	Zxdc	15	3	17	2	13	6	0.282487552	0.080413999	0.240648534	0.107119755	0.279223515	0.206227782	1.358720126	0.016766851	0.453948596	1.795901871	1.812668722	0.437181745	-0.670976638	-1.124925234	0.687743488	0.27015799	0.452933117	0.276908893
mesen.2	Atn1	16	152	35	62	21	96	0.299401198	2.600250441	0.417203255	2.277110793	0.433523439	2.83852513	0.126490932	-0.534030004	-3.244989617	-2.584468681	-3.118498684	-2.710959613	-0.330260468	2.914729149	-0.203769536	0.095762114	0.845153001	0.059084884
mesen.2	Sox5	153	331	666	130	263	127	2.622208507	5.759838104	7.599864691	4.594576951	4.995163291	3.742960066	-0.621848605	-0.929749433	-0.513397249	-0.205496421	-1.135245854	0.416352184	-0.153950414	0.359446835	-0.775799019	0.119415808	0.278814672	0.60176952
mesen.2	Bcat1	10	94	31	35	8	34	0.190501059	1.646261491	0.367945971	1.275051483	0.174774336	1.049832941	-0.64903374	0.124305663	-2.462288846	-3.235628248	-3.111322585	-2.586594509	0.386669701	2.848958547	-0.262364038	0.110540467	0.814455354	0.075004179
mesen.2	Usp5	25	38	22	22	17	18	0.454591313	0.695536578	0.286641781	0.790193646	0.352219248	0.568239141	-0.291628178	0.368096362	-0.321928095	-0.981652635	-0.613556272	-0.690024457	0.32986227	0.651790365	0.038234092	0.3234303	0.639081133	0.037488567
mesen.2	Cdca3	56	109	94	72	74	87	0.962000677	1.934386925	1.094639265	2.57146757	1.441814092	2.624879082	0.440374567	-0.583775342	-1.448141151	-0.423991243	-1.007766584	-0.86436581	-0.512074954	0.936066197	-0.071700387	0.336926542	0.615897232	0.047176226
mesen.2	Iqsec1	19	18	26	4	11	10	0.347471558	0.346581367	0.331151374	0.164982226	0.231449885	0.336195795	-0.043892413	0.586195047	0.047593215	-0.582494245	0.003700802	-0.538601832	0.31504373	0.267450515	0.271151317	0.369056836	0.313303937	0.317639227
mesen.2	Slc25a13	35	60	61	16	37	26	0.621947384	1.040931022	0.75844347	0.575954137	0.753102319	0.813041904	-0.356472855	-0.276053352	-0.386537176	-0.466956679	-0.743010031	-0.110483824	0.040209751	0.426746927	-0.316263103	0.051339039	0.544862294	0.403798666
mesen.2	Dlx5	25	27	28	14	9	13	0.435007092	0.497320522	0.351032326	0.547764728	0.215723162	0.422544406	-0.235073003	1.011857834	0.041935957	-1.20499488	-0.193137046	-0.969921877	0.623465418	0.581529461	0.388392416	0.391283036	0.364964289	0.243752675
mesen.2	Cops7a	14	16	31	12	21	15	0.263496792	0.307412924	0.383079233	0.469131113	0.443315549	0.485451298	0.659148745	-0.750548566	-0.881541167	0.528156145	-0.222392421	-0.1309926	-0.704848656	0.176692511	-0.045699911	0.760156849	0.190557251	0.0492859
mesen.2	Tgoln1	20	19	46	5	11	14	0.371210008	0.360230975	0.555182994	0.220767583	0.248363531	0.449546892	0.319549372	0.579782262	-0.276236004	-0.536468894	0.043313368	-0.856018266	0.130116445	0.406352449	0.449665817	0.131945913	0.412065861	0.455988226
mesen.2	Rassf8	78	62	116	18	72	22	1.361103363	1.094935995	1.349234138	0.650433523	1.389292772	0.683964084	-0.678854066	-0.029574027	0.992784157	0.343504118	0.313930091	1.022358184	0.324640019	-0.668144137	-0.354214046	0.241009987	0.49602452	0.262965493
mesen.2	Fbln2	58	58	106	27	79	38	1.002949502	1.045085251	1.248345727	0.986926049	1.53113001	1.117487522	0.096638091	-0.610347819	-0.156009753	0.550976156	-0.059371663	0.454338066	-0.353492955	-0.197483202	-0.256854864	0.437582794	0.244461028	0.317956178
mesen.2	Tcf7l1	178	260	274	112	199	96	3.072942322	4.541165439	3.174720925	3.997258209	3.841474632	2.908850288	-0.642613551	-0.322039539	0.079171642	-0.24140237	-0.563441908	0.401211181	0.160287006	0.081115364	-0.482326545	0.221473818	0.112079761	0.666446421
mesen.2	Tmem43	21	14	20	4	21	3	0.382189041	0.259342564	0.252221029	0.167949532	0.4195771	0.129374551	-1.003305145	-0.134649527	1.562732553	0.694076935	0.559427409	1.69738208	0.434327809	-1.128404744	-0.568977336	0.203746209	0.529342548	0.266911243
mesen.2	Kcmf1	116	79	184	29	90	47	1.993733049	1.35487202	2.13230625	1.055767553	1.795813724	1.419559296	0.06728653	0.150834543	0.490029141	0.406481128	0.557315671	0.339194598	0.041774006	-0.448255134	0.109060536	0.069729137	0.748227104	0.182043758
mesen.2	Tmsb10	2468	4664	3710	3457	2184	3518	41.75237236	80.27720575	42.53069678	123.0206584	41.50341537	104.3423559	0.378262607	0.008628111	-1.321394834	-0.951760338	-0.943132227	-1.330022945	-0.184817248	1.136577586	0.193445359	0.122004452	0.750295372	0.127700176
mesen.2	Zfp384	19	27	37	7	18	19	0.33886637	0.484857836	0.445986125	0.283971205	0.373287122	0.581592019	0.262445671	-0.139569272	-0.779291004	-0.377276061	-0.516845333	-0.639721732	-0.201007471	0.578283532	0.0614382	0.239087057	0.687835667	0.073077276
mesen.2	Xpc	7	25	17	5	8	7	0.144507813	0.454888044	0.221954505	0.207414705	0.185753369	0.226702195	-1.004713154	-0.362240885	-0.649650866	-1.292123135	-1.65436402	-0.287409981	0.321236134	0.970887	-0.683477019	0.162601797	0.491439018	0.345959185
mesen.2	Tmem176b	60	4	99	0	57	1	1.063185819	0.093173415	1.143896548	0.029673062	1.111849641	0.05726901	-0.702163712	-0.064567934	4.214495291	3.576899513	3.512331579	4.279063225	0.318797889	-3.895697402	-0.383365823	0.069336128	0.847284706	0.083379166
mesen.2	Lsm3	128	154	224	106	125	138	2.234381584	2.691346742	2.572357762	3.81654926	2.372954784	4.123665454	0.61559902	-0.086809023	-0.884051706	-0.181643663	-0.268452686	-0.797242683	-0.351204022	0.532847685	0.264394999	0.305807853	0.463972496	0.23021965
mesen.2	Tmem176a	24	5	55	2	25	0	0.45340439	0.116911865	0.667050438	0.105339371	0.498210714	0.029673062	-1.97819563	-0.135957687	3.933572638	2.091334695	1.955377009	4.069530325	0.921118971	-3.012453667	-1.057076658	0.184568964	0.603619587	0.211811449
mesen.2	Slc6a6	33	20	39	16	12	9	0.576250868	0.373583853	0.479219955	0.622540845	0.254891604	0.286938511	-0.380690488	1.176813164	1.005955406	-0.551548247	0.625264918	-0.170857758	0.778751826	-0.22720358	0.398061338	0.554659928	0.161823982	0.28351609
mesen.2	Malsu1	55	34	94	17	55	21	0.965561444	0.610078159	1.07831908	0.674765434	1.091078497	0.643608719	0.077189788	-0.176314926	0.585184198	0.838688912	0.662373986	0.761499124	-0.126752357	-0.711936555	-0.049562569	0.142698729	0.80150337	0.055797901
mesen.2	Ccdc174	58	49	100	19	50	19	0.989003163	0.880399755	1.161403655	0.685744467	0.98751951	0.615716041	-0.51589359	0.002165884	0.683709981	0.165650507	0.167816391	0.681544097	0.259029737	-0.424680244	-0.256863853	0.275395432	0.451511863	0.273092706
mesen.2	Ints13	27	61	53	32	21	35	0.476252648	1.086627538	0.613638926	1.159920001	0.416313063	1.077132158	-0.012662243	0.194058288	-1.177396251	-1.384116782	-1.190058494	-1.371454539	0.103360266	1.280756517	0.090698023	0.070083556	0.868418538	0.061497906
mesen.2	Fam221a	5	5	12	4	18	2	0.110383791	0.11453802	0.167949532	0.184566447	0.358153861	0.085458419	-0.422532036	-1.69805115	0.36923381	1.644752923	-0.053298226	2.067284959	-0.637759557	-1.006993367	-1.060291593	0.235766751	0.372264989	0.39196826
mesen.2	Ctnna2	224	15	480	27	89	102	3.773226589	0.289609087	5.521563414	0.994344314	1.764063548	3.037928108	3.390908953	1.096896207	0.31271101	2.606723757	3.703619964	-0.784185196	-1.147006373	-1.459717384	2.24390258	0.236465622	0.300933793	0.462600585
mesen.2	Chd4	262	195	443	133	204	97	4.481522584	3.376201017	5.100799392	4.807629538	3.961947265	2.890452989	-0.224105196	0.177779289	0.632693359	0.230808874	0.408588163	0.454914069	0.200942243	-0.431751116	-0.023162953	0.306381503	0.658301382	0.035317116
mesen.2	Tm7sf3	14	12	29	4	20	3	0.260232755	0.240055073	0.360824436	0.166465879	0.41008172	0.111867444	-1.101575179	-0.656108868	1.218012319	0.772546008	0.11643714	1.874121187	0.222733156	-0.995279164	-0.878842024	0.106222522	0.474653457	0.419124021
mesen.2	Nop2	6	11	18	5	14	16	0.127594167	0.217206815	0.245692955	0.210678742	0.280707168	0.509486478	1.229974486	-1.137503524	-1.997481474	0.369996535	-0.767506989	-0.859977951	-1.183739005	0.81374247	0.046235481	0.579208878	0.398167891	0.022623231
mesen.2	Med21	91	57	154	27	82	43	1.575342872	1.056657745	1.788098728	0.987816241	1.570891913	1.303834353	0.303252434	0.004081947	0.272905272	0.572075759	0.576157706	0.268823325	-0.149585244	-0.422490515	0.15366719	0.206113258	0.582148977	0.211737765
mesen.2	Phf14	236	370	346	125	245	201	4.012391471	6.419767007	4.021293389	4.485380082	4.677661525	5.8915865	-0.12386476	-0.221325102	-0.554193809	-0.456733466	-0.678058568	-0.332868706	-0.048730171	0.505463637	-0.172594931	0.067048605	0.695475328	0.237476067
mesen.2	Nr2c2	79	69	119	13	111	33	1.407986801	1.199385174	1.397007768	0.502068212	2.128152021	1.007400462	-0.251657747	-0.595967401	0.482996513	0.827306166	0.231338766	1.078963914	-0.172154827	-0.65515134	-0.423812574	0.13760071	0.523652407	0.338746883
mesen.2	Stk38l	38	13	46	9	14	7	0.675062165	0.243912571	0.550435304	0.353406171	0.283674475	0.231153155	-0.077515066	1.250784022	1.546171312	0.217872224	1.468656246	0.29538729	0.664149544	-0.882021768	0.586634478	0.311397103	0.413549969	0.275052928
mesen.2	Rbsn	21	16	36	13	24	13	0.368539433	0.289905818	0.46260304	0.456074966	0.505332249	0.422841136	0.544531452	-0.455413261	-0.198296746	0.801647968	0.346234706	0.257116516	-0.499972357	-0.301675611	0.044559095	0.590839262	0.356503301	0.052657437
mesen.2	Thsd7a	80	247	72	98	103	89	1.42163641	4.294285562	0.907995703	3.489255384	1.968510946	2.711227693	-0.663471853	-0.469552199	-0.931393742	-1.125313396	-1.594865594	-0.461841543	0.096959827	1.028353569	-0.566512026	0.057310776	0.607836693	0.334852532
mesen.2	Tmem106b	45	28	60	7	44	9	0.774466923	0.502364943	0.695536578	0.277146401	0.87298149	0.303555426	-0.726775828	-0.17274744	1.351243662	0.797215273	0.624467834	1.523991102	0.277014194	-1.074229468	-0.449761634	0.153810872	0.596461027	0.249728102
mesen.2	Prickle2	246	249	199	122	118	118	4.237610013	4.290131333	2.306487125	4.38389821	2.215984285	3.547414586	-0.274253866	0.935303172	0.256482875	-0.953074163	-0.017770991	-0.678820297	0.604778519	0.348295644	0.330524653	0.47115852	0.27134307	0.257498409
mesen.2	Tmem168	32	36	40	21	19	19	0.54865492	0.636487184	0.47714284	0.762597699	0.40563076	0.575063945	-0.146409077	0.435731982	-0.067823346	-0.649964405	-0.214232423	-0.503555328	0.291070529	0.358893875	0.144661452	0.36629884	0.451651393	0.182049767
mesen.2	Gcfc2	15	35	41	12	32	16	0.273585633	0.651620446	0.497913984	0.449250162	0.643015258	0.496430331	-0.392440609	-1.232860498	-0.85959879	-0.019178901	-1.252039399	0.373261708	-0.420209944	0.439388845	-0.812650553	0.251284263	0.262753188	0.485962549
mesen.2	Bmt2	117	88	181	30	69	36	2.005008813	1.545373079	2.074740509	1.064372741	1.322825113	1.099386955	-0.491255906	0.599986239	0.866909313	-0.224332832	0.375653407	0.266923074	0.545621072	-0.32128824	0.054365166	0.592245943	0.348743233	0.059010824
mesen.2	Adamts9	102	30	122	43	156	24	1.748930286	0.564975104	1.414218144	1.553681537	3.017750426	0.729067138	0.367864379	-0.787000714	1.262349203	2.417214295	1.630213582	2.049349916	-0.577432546	-1.839781749	-0.209568167	0.219825035	0.700393647	0.079781318
mesen.2	Eva1a	32	14	28	4	34	10	0.5726901	0.271508519	0.339459832	0.1860501	0.674765434	0.342723868	0.336049203	-0.236631407	0.740707996	1.313388606	1.076757199	0.977339403	-0.286340305	-1.027048301	0.049708898	0.210065901	0.753466497	0.036467603
mesen.2	Pole4	58	30	71	6	51	16	0.972386248	0.528477238	0.870607645	0.246286416	0.98277182	0.507112633	-0.059535119	-0.015327	0.939223276	0.895015156	0.879688156	0.954550276	0.02210406	-0.917119216	-0.03743106	0.022632429	0.93904177	0.038325801
mesen.2	Ncapd2	39	78	69	40	41	46	0.666160246	1.368521629	0.818679786	1.432912174	0.799392296	1.414514875	0.047689112	-0.263034406	-1.08636618	-0.775642662	-1.038677068	-0.823331775	-0.155361759	0.931004421	-0.107672647	0.130114495	0.779710341	0.090175164
mesen.2	Hk2	27	8	78	3	32	3	0.498507445	0.180708949	0.903841475	0.135902625	0.665863516	0.113944559	-0.665335917	-0.417611443	2.129283017	1.881558543	1.4639471	2.54689446	0.123862237	-2.00542078	-0.54147368	0.046377207	0.75088112	0.202741673
mesen.2	Gsdme	34	4	44	3	24	2	0.602363163	0.099701489	0.540049732	0.143617621	0.475065726	0.083381305	-0.257891103	0.34250642	2.852837692	2.25244017	2.594946589	2.510331272	0.300198761	-2.552638931	0.042307658	0.103690394	0.881696296	0.014613311
mesen.2	Ppfibp1	78	109	161	28	57	41	1.382171237	1.930232696	1.883052527	1.024017377	1.102650991	1.27356783	-0.599898981	0.325960138	0.118060563	-0.807798555	-0.481838417	-0.207899574	0.462929559	0.344868996	-0.136969422	0.489992856	0.365030361	0.144976783
mesen.2	Foxp2	710	1298	1692	405	882	941	11.97041002	22.29515202	19.43585574	14.28817291	16.8869397	27.73867528	0.315168854	-0.496435333	-1.21242632	-0.400822134	-0.897257467	-0.715990988	-0.405802093	0.806624227	-0.090633239	0.311422521	0.619023299	0.06955418
mesen.2	Mdfic	92	123	83	75	84	82	1.59314671	2.139427785	0.986332588	2.713008077	1.633502074	2.50440645	0.227243739	-0.036089159	-0.652589594	-0.389256696	-0.425345855	-0.616500435	-0.131666449	0.520923145	0.09557729	0.175985401	0.696265975	0.127748624
mesen.2	Cd9	63	44	46	14	43	11	1.117784253	0.776544038	0.541533385	0.541533385	0.826098052	0.373583853	-1.055635641	0.436256822	1.58113775	0.089245287	0.525502109	1.144880928	0.745946232	-0.835191519	-0.30968941	0.394507889	0.441706961	0.16378515
mesen.2	Ccdc91	10	14	20	3	14	10	0.202963745	0.282190822	0.245396224	0.138869931	0.299401198	0.33856964	0.262781545	-0.560857944	-0.738230561	0.085408928	-0.475449016	-0.177372617	-0.411819745	0.326410817	-0.149038199	0.464143181	0.367882688	0.167974131
mesen.2	Osbpl3	47	32	31	16	16	15	0.83974766	0.571206447	0.384859617	0.584856056	0.344207522	0.481297069	-0.247084626	1.286677248	0.803028234	-0.73073364	0.555943607	-0.483649014	0.766880937	-0.036147297	0.519796311	0.579729897	0.027325844	0.392944259
mesen.2	Slc25a26	12	27	11	5	14	2	0.228482579	0.496727061	0.15281627	0.209491819	0.288125434	0.092283223	-2.428313042	-0.33461285	1.307943865	-0.785756327	-1.120369177	1.642556715	1.046850096	-0.261093769	-1.381462946	0.38924944	0.097082289	0.513668271
mesen.2	Lrig1	47	102	149	12	28	21	0.828471897	1.797297377	1.731423179	0.467944191	0.542720308	0.659632173	-1.446095463	0.610243866	0.328790993	-1.727548336	-1.11730447	-0.281452873	1.028169665	0.699378672	-0.417925798	0.479227248	0.325978608	0.194794144
mesen.2	Capza2	188	204	255	85	110	89	3.246233005	3.589253604	2.950392575	3.094603657	2.134976825	2.677697133	-0.422691072	0.604546146	0.277773765	-0.749463453	-0.144917307	-0.326772381	0.513618609	0.235844844	0.090927537	0.611166249	0.280637045	0.108196706
mesen.2	Suclg2	42	99	90	41	47	49	0.752805588	1.740918559	1.039150638	1.503237331	0.91125974	1.471487155	-0.242573767	-0.275584993	-0.966925706	-0.93391448	-1.209499473	-0.691340713	-0.016505613	0.950420093	-0.25907938	0.013462924	0.775217088	0.211319988
mesen.2	Ntf3	8	46	37	18	26	16	0.167652801	0.811261521	0.455481505	0.66794063	0.523432817	0.507409364	-0.677016918	-1.642527788	-1.597673552	-0.632162682	-2.27469047	0.044854236	-0.482755435	1.114918117	-1.159772353	0.175073402	0.404330005	0.420596593
mesen.2	Hnrnpa2b1	844	1517	1289	591	961	883	14.28698599	25.93039887	14.85463167	21.07707281	18.25991229	26.29092657	0.01992059	-0.353978241	-0.879863393	-0.505964563	-0.859942803	-0.525885153	-0.186949415	0.692913978	-0.167028825	0.178575609	0.661877093	0.159547299
mesen.2	Tafa1	39	143	89	72	66	14	0.689008504	2.488086266	1.066746586	2.561081999	1.301757239	0.461119387	-2.43182428	-0.917866734	0.579381468	-0.934576077	-1.852442812	1.497248203	0.756978773	0.177597304	-1.674845507	0.290094471	0.068060027	0.641845502
mesen.2	Ndufa9	26	61	58	31	30	32	0.470318036	1.065559664	0.67743601	1.108585604	0.604440277	0.980694706	-0.119735381	-0.36196314	-1.060167431	-0.817939673	-1.179902813	-0.698204291	-0.121113879	0.939053552	-0.240849261	0.093091718	0.7217844	0.185123882
mesen.2	Tmf1	62	60	61	15	36	24	1.048052557	1.046865634	0.723429256	0.565271835	0.718384836	0.756959817	-0.467787662	0.544882264	0.469422444	-0.543247482	0.001634782	-0.07545982	0.506334963	0.036912519	0.038547301	0.870298219	0.063445943	0.066255838
mesen.2	Arl6ip5	20	55	45	37	32	37	0.368836163	0.961703946	0.550435304	1.347453755	0.643311989	1.139742319	0.245042943	-0.80253846	-1.627655667	-0.580074264	-1.382612724	-0.825117207	-0.523790702	1.103864966	-0.278747759	0.274753336	0.5790301	0.146216564
mesen.2	Skap2	15	30	26	5	5	10	0.284861397	0.569426064	0.340943485	0.22432835	0.126110514	0.318985419	-0.836018052	1.175571565	-0.163230349	-2.174819965	-0.999248401	-1.338801913	1.005794808	1.169025157	0.169776756	0.42898414	0.498603937	0.072411923
mesen.2	Ccnd2	319	233	599	59	405	115	5.42868673	4.032865884	6.931924061	2.151890471	7.700456372	3.437624256	-0.230393567	-0.504340717	0.659191371	0.933138522	0.428797805	1.163532088	-0.136973575	-0.796164947	-0.367367142	0.105323321	0.612196447	0.282480232
mesen.2	Ipo8	27	19	53	13	48	13	0.495836869	0.345691175	0.641234874	0.487528412	0.947460876	0.423434598	0.29265538	-0.93420082	0.227726399	1.454582598	0.520381779	1.161927218	-0.6134281	-0.841154498	-0.32077272	0.345524129	0.473795014	0.180680857
mesen.2	Parp11	7	4	16	2	14	3	0.144804544	0.101778603	0.212162395	0.102372065	0.295246969	0.115131481	0.177848076	-1.027815378	0.330824495	1.536487949	0.508672571	1.358639873	-0.602831727	-0.933656222	-0.424983651	0.307336454	0.475997828	0.216665717
mesen.2	Tspan11	14	29	14	11	11	12	0.265870637	0.507409364	0.187830484	0.447469778	0.242132188	0.394948458	-0.361485754	0.13492958	-0.570939934	-1.067355268	-0.932425688	-0.705869514	0.248207667	0.819147601	-0.113278087	0.21023264	0.69382048	0.09594688
mesen.2	Frmd4b	42	16	59	5	36	6	0.734408289	0.293763316	0.719571758	0.207414705	0.713340415	0.201183362	-0.546143252	0.041991629	1.868071347	1.279936466	1.321928095	1.826079718	0.29406744	-1.574003906	-0.252075811	0.138701429	0.742403139	0.118895432
mesen.2	Hibadh	68	48	98	14	54	25	1.139148858	0.83025228	1.153391928	0.524026278	1.07802235	0.786336148	-0.078403603	0.079569194	0.534738201	0.376765403	0.456334598	0.455169006	0.078986399	-0.455751802	0.000582796	0.1475496	0.851361716	0.001088685
mesen.2	Tax1bp1	353	222	340	70	232	121	6.058942571	3.848596167	3.897259989	2.526957977	4.443541065	3.635543581	-0.082161208	0.44735621	0.736894941	0.207377523	0.654733734	0.289538731	0.264758709	-0.472136232	0.182597501	0.28794006	0.513474837	0.198585103
mesen.2	Jazf1	133	91	66	19	107	42	2.268505605	1.605609396	0.778027691	0.680106586	2.076224162	1.284250132	-0.322194742	0.12778001	0.820816002	0.37084125	0.49862126	0.693035992	0.224987376	-0.595828626	-0.097207366	0.245078049	0.649034269	0.105887682
mesen.2	Tspan9	41	22	75	16	32	16	0.729067138	0.395541919	0.896126478	0.597615473	0.633223147	0.514234168	0.378594874	0.203337682	0.503626203	0.678883396	0.882221077	0.300288522	-0.087628596	-0.591254799	0.290966278	0.090352762	0.609635509	0.300011729
mesen.2	Dennd5b	128	118	108	35	55	30	2.181266802	2.060200709	1.294042243	1.262588797	1.062592357	0.952208566	-1.113435382	1.037578003	1.195816732	-0.955196653	0.08238135	0.158238729	1.075506692	-0.12031004	-0.037928689	0.871741182	0.097516098	0.030742719
mesen.2	Creb5	478	682	512	169	536	215	8.087096372	11.76685282	5.940843783	5.990991258	10.21940262	6.407897782	-0.876805467	-0.337617157	0.33577067	-0.20341764	-0.541034797	0.673387826	0.269594155	-0.066176515	-0.607211312	0.285895341	0.070177921	0.643926739
mesen.2	Tril	53	38	73	36	91	47	0.936481843	0.705625419	0.863189379	1.343299526	1.733500294	1.443297745	1.032394514	-0.888365153	-0.624046023	1.296713643	0.40834849	0.264319129	-0.960379833	-0.33633381	0.07201468	0.701658479	0.245727223	0.052614298
mesen.2	Etfbkmt	7	21	9	5	5	8	0.142727429	0.391981152	0.1385732	0.20533759	0.127594167	0.259936025	-0.592627692	0.161700234	-0.864893976	-1.619221902	-1.457521667	-1.02659421	0.377163963	1.242057939	-0.215463729	0.205574163	0.676986792	0.117439045
mesen.2	Tulp3	25	17	41	18	22	17	0.45815208	0.327590607	0.483374183	0.665270055	0.464086693	0.548951651	0.744785099	-0.01856776	-0.260852518	0.502500341	0.48393258	-0.242284758	-0.381676429	-0.120823911	0.363108669	0.440933984	0.139582548	0.419483468
mesen.2	Amn1	26	20	46	8	38	16	0.480110146	0.373287122	0.582482211	0.294950238	0.745387322	0.502958404	0.430153351	-0.634624856	-0.067073666	0.997704542	0.363079686	0.567551191	-0.532389104	-0.465315438	-0.102235753	0.484016366	0.423036996	0.092946638
mesen.2	Tet3	45	49	76	15	66	24	0.764378082	0.886631099	0.927876655	0.569426064	1.289888014	0.726099832	-0.288166047	-0.754887502	0.074118492	0.540839947	-0.214047555	0.829005994	-0.233360728	-0.30747922	-0.521526774	0.21966118	0.289428512	0.490910308
mesen.2	Mitf	26	38	27	4	14	18	0.464086693	0.672985051	0.339163101	0.175367798	0.287235242	0.563788182	-0.255421222	0.69216156	-0.280758906	-1.228341688	-0.536180128	-0.972920466	0.473791391	0.754550297	0.218370169	0.32749534	0.521562254	0.150942406
mesen.2	Foxm1	24	0	32	0	30	0	0.437380937	0.029673062	0.383375964	0.029673062	0.611858543	0.029673062	0	-0.484307808	3.881664619	4.365972428	3.881664619	4.365972428	-0.242153904	-4.123818523	-0.242153904	0.05254932	0.89490136	0.05254932
mesen.2	Resf1	132	83	121	28	86	59	2.267615413	1.447451974	1.421042949	1.026094491	1.661394753	1.77444912	0.293855726	0.448781078	0.353804773	0.198879422	0.6476605	-0.094976304	0.077462676	-0.276342098	0.371318402	0.10682692	0.381096767	0.512076313
mesen.2	Dguok	33	17	55	6	53	17	0.584559325	0.330557913	0.637970837	0.243912571	1.061108704	0.532038005	0.686626256	-0.860151107	0.135820141	1.682597504	0.822446397	0.995971248	-0.773388681	-0.909208823	-0.086762426	0.437100823	0.513863125	0.049036052
mesen.2	St7	119	99	174	43	79	43	1.981270363	1.745369519	2.048924945	1.546263271	1.556648843	1.341815873	-0.379345792	0.347982233	0.562239048	-0.165088977	0.182893256	0.214256816	0.363664012	-0.198575036	-0.01568178	0.629262686	0.34360249	0.027134824
mesen.2	Stambp	16	6	27	4	15	4	0.304445618	0.118692249	0.35785713	0.170323377	0.315424651	0.150739156	0.344828497	-0.051110866	1.014130329	1.410069692	1.358958826	1.065241195	-0.197969681	-1.21210001	0.146858816	0.127153996	0.778520018	0.094325985
mesen.2	Itfg2	23	17	36	4	18	9	0.413345756	0.319875611	0.454888044	0.171213569	0.372990392	0.282784283	-0.177809059	0.148210608	0.547647139	0.221627472	0.36983808	0.399436531	0.163009834	-0.384637305	-0.014799225	0.289822895	0.683864862	0.026312243
mesen.2	Fkbp4	74	28	121	14	59	23	1.284250132	0.498210714	1.445078129	0.51512436	1.14003905	0.70621888	0.503359343	0.17184298	0.862738926	1.194255289	1.366098269	0.690895945	-0.165758182	-1.028497107	0.337601162	0.108207386	0.67140567	0.220386944
mesen.2	Tex261	17	23	29	7	15	27	0.327590607	0.409784989	0.370023086	0.289609087	0.321359264	0.824614399	1.008852515	0.027706929	-1.331825662	-0.350680077	-0.322973147	-1.359532592	-0.490572793	0.84125287	0.518279722	0.265159378	0.454705379	0.280135243
mesen.2	Chn2	38	30	31	14	77	22	0.666160246	0.537082426	0.370319816	0.518981858	1.524898666	0.686041198	0.353151701	-1.194772207	-0.042425953	1.505497955	0.310725748	1.152346254	-0.773961954	-0.731536001	-0.420810253	0.401785109	0.379760621	0.21845427
mesen.2	Nagk	6	6	17	8	6	12	0.14332089	0.135605894	0.223438158	0.320469072	0.146288197	0.380705388	1.4892551	-0.029564458	-1.409426076	0.109393481	0.079829024	-1.379861619	-0.759409779	0.650016297	0.729845321	0.354985244	0.303849385	0.341165372
mesen.2	Paip2b	67	42	97	21	40	18	1.110365988	0.738859249	1.150721352	0.78692961	0.803249794	0.56289799	-0.392426064	0.467114671	0.98008988	0.120549145	0.587663816	0.512975209	0.429770367	-0.550319513	0.037344304	0.422406062	0.540889545	0.036704393
mesen.2	Plekha8	54	37	82	11	53	19	0.953692219	0.674468704	0.97297971	0.413345756	1.031138911	0.582482211	-0.211537511	-0.112643049	0.711309756	0.612415294	0.499772245	0.823952805	0.049447231	-0.661862525	-0.16209028	0.056614643	0.757799974	0.185585383
mesen.2	Znrf2	25	33	32	12	32	21	0.450140354	0.597318742	0.39583865	0.462306309	0.657851789	0.655774675	0.134699197	-0.547387685	-0.542825284	0.139261598	-0.408126087	0.004562401	-0.341043441	0.201781843	-0.206344244	0.455228661	0.269340697	0.275430642
mesen.2	Cttnbp2	133	79	173	43	60	25	2.293727708	1.389292772	1.9990742	1.556648843	1.153985389	0.784555765	-0.824402758	0.991069179	1.547746237	-0.2677257	0.72334348	0.556677058	0.907735968	-0.640010269	0.083333211	0.55652468	0.392384485	0.051090835
mesen.2	Ggct	7	26	17	11	14	13	0.145101274	0.494649947	0.22403162	0.425511712	0.271508519	0.439458051	-0.170682464	-0.903937278	-1.59866527	-0.865410456	-1.769347734	-0.694727992	-0.366627407	1.232037863	-0.537309871	0.171644042	0.576803465	0.251552493
mesen.2	Kcnd2	693	257	323	40	313	116	11.7279811	4.399624932	3.620410319	1.458431007	5.966659347	3.433173297	-0.357837857	0.974959367	1.772340097	0.439542872	1.41450224	0.79738073	0.666398612	-1.105941485	0.308560755	0.320245249	0.531472455	0.148282295
mesen.2	Gars	71	60	104	23	46	27	1.239147078	1.070900815	1.213628244	0.843308428	0.912149932	0.829658819	-0.368234783	0.442004547	0.578757351	-0.231481978	0.210522569	0.136752804	0.405119665	-0.173637686	0.036884882	0.658043979	0.282043169	0.059912852
mesen.2	Tspan12	32	69	81	10	27	13	0.56289799	1.178020569	0.926689733	0.384266155	0.532631467	0.431446324	-1.449111738	0.079735835	0.383692409	-1.145155163	-1.065419329	0.303956575	0.764423786	0.380731377	-0.684687952	0.41775373	0.20806777	0.3741785
mesen.2	Mindy4	17	9	30	6	15	9	0.310676961	0.179225296	0.373287122	0.243615841	0.314534459	0.2955437	0.721597193	-0.017802823	0.072043795	0.81144381	0.793640988	0.089846617	-0.369700008	-0.441743802	0.351897185	0.31779161	0.379719965	0.302488425
mesen.2	Cped1	591	186	452	50	427	91	9.972226014	3.254541462	5.254505854	1.745369519	8.203118045	2.758407862	-0.238618502	0.281743191	1.854079789	1.333718095	1.615461287	1.572336598	0.260180847	-1.593898942	0.021562345	0.138715612	0.849788408	0.01149598
mesen.2	Fam3c	42	68	65	21	54	36	0.721055411	1.213331513	0.789006724	0.77298327	1.057547937	1.113630024	-0.123703773	-0.552541023	-0.627087976	-0.198250726	-0.750791749	-0.074546953	-0.214418625	0.412669351	-0.338122398	0.222147037	0.427543427	0.350309535
mesen.2	Gabarapl1	31	45	37	7	20	15	0.549248381	0.779511344	0.428775749	0.275069287	0.4195771	0.465273615	-0.744490641	0.388522775	0.239379336	-0.89363408	-0.505111305	-0.149143439	0.566506708	0.327127372	-0.177983933	0.528646123	0.305264906	0.166088971
mesen.2	Foxp1	247	595	491	133	447	178	4.181527925	10.2541201	5.7200762	4.76579052	8.612309573	5.318896399	-0.947004859	-1.042369981	-0.347096739	-0.251731617	-1.294101598	0.695273242	-0.047682561	0.299414178	-0.99468742	0.035536685	0.223146306	0.741317009
mesen.2	Eif4e3	14	17	23	6	18	12	0.270915058	0.317205035	0.309193308	0.237087767	0.351625787	0.385156347	0.28002853	-0.376200294	-0.507603618	0.148625206	-0.227575088	-0.131403324	-0.328114412	0.179489206	-0.048085882	0.590463581	0.323002695	0.086533724
mesen.2	Ptprz1	18	28	28	4	5	11	0.330854644	0.512453784	0.334415411	0.176851451	0.121956286	0.370616547	-0.467494606	1.439833411	-0.163729767	-2.071057784	-0.631224373	-1.603563178	0.953664009	1.117393775	0.486169403	0.372928934	0.436955223	0.190115843
mesen.2	Rybp	95	70	221	41	118	53	1.624006694	1.233212465	2.550399696	1.508578482	2.27533041	1.628754384	0.401347685	-0.48651848	-0.004211483	0.883654683	0.397136202	0.482306998	-0.443933083	-0.4397216	-0.042585398	0.479285114	0.474738256	0.04597663
mesen.2	Shq1	21	11	20	8	12	7	0.378925004	0.237087767	0.259342564	0.306226002	0.266167368	0.23382373	-0.019999873	0.509578635	0.69649099	0.166912482	0.676491117	0.186912355	0.264789254	-0.431701736	0.244789381	0.281307528	0.458632464	0.260060008
mesen.2	Gxylt2	102	67	74	49	62	57	1.738544714	1.177723839	0.867343608	1.746259711	1.209474015	1.701453387	0.530766342	0.523500398	0.031112545	0.038378489	0.561878888	-0.492387853	-0.003632972	-0.034745517	0.52713337	0.006424219	0.061440829	0.932134953
mesen.2	Pdzrn3	253	466	392	214	183	254	4.242951164	7.97611912	4.532263521	7.648528513	3.47768289	7.634582174	-0.063137753	0.286941686	-0.84748113	-1.197560568	-0.910618882	-1.134422816	0.175039719	1.022520849	0.111901967	0.13367295	0.780870641	0.08545641
mesen.2	Magohb	33	30	66	22	46	19	0.581592019	0.549841843	0.79672172	0.792864222	0.902951283	0.580108366	0.077305726	-0.63464068	0.003685047	0.715631452	0.080990773	0.638325726	-0.355973203	-0.35965825	-0.278667477	0.358014268	0.361720444	0.280265289
mesen.2	Ybx3	67	110	140	56	56	65	1.182768259	1.913615781	1.609170163	2.01806496	1.113630024	1.95100384	0.027915425	0.08689742	-0.722049184	-0.781031179	-0.694133759	-0.808946604	0.029490998	0.751540182	0.057406422	0.035173754	0.896357916	0.06846833
mesen.2	Pde1c	19	48	33	9	60	24	0.365572126	0.857254767	0.397322303	0.351625787	1.156062503	0.740639633	-0.21095227	-1.660991421	-1.018615678	0.431423474	-1.229567948	0.642375743	-0.725019576	0.293596102	-0.935971846	0.370932264	0.150208726	0.478859009
mesen.2	Lsm5	211	1	357	0	227	1	3.580054955	0.051927859	4.083310089	0.029673062	4.335531118	0.056972279	0.133751389	-0.276227006	5.973577794	6.38355619	6.107329183	6.249804801	-0.204989198	-6.178566992	-0.071237809	0.031757667	0.957205914	0.011036419
mesen.2	Avl9	50	26	63	15	37	28	0.867343608	0.469131113	0.747167706	0.567052219	0.732034444	0.853397269	0.863226308	0.244692114	0.023386153	0.641920348	0.886612461	-0.22130596	-0.309267097	-0.332653251	0.553959211	0.258610572	0.278166182	0.463223246
mesen.2	Kbtbd2	41	61	76	22	36	18	0.735595212	1.042117944	0.905028397	0.808590945	0.726099832	0.563491451	-0.887052939	0.01874417	0.384518366	-0.521278743	-0.502534573	0.365774196	0.452898555	0.068380189	-0.434154385	0.474024337	0.071569832	0.454405831
mesen.2	Smim10l1	53	65	83	24	35	40	0.919864928	1.105618298	0.96823202	0.893159172	0.690195427	1.243598037	0.169666847	0.414417119	-0.435026306	-0.679776577	-0.265359459	-0.849443425	0.122375136	0.557401442	0.292041983	0.125923851	0.573565339	0.30051081
mesen.2	Cntn4	82	19	23	11	4	1	1.414514875	0.363198281	0.283674475	0.409784989	0.106229563	0.059642855	-2.606336152	3.735050133	4.567814219	-1.773572065	1.961478067	0.832764086	3.170693142	-1.397121077	0.564356991	0.617807359	0.272228073	0.109964568
mesen.2	Nt5c3	34	65	52	16	36	11	0.61541931	1.194637484	0.626991804	0.620167	0.703845035	0.355483285	-1.748719264	-0.193688116	0.791787986	-0.763243162	-0.956931278	0.985476102	0.777515574	-0.014272412	-0.97120369	0.441020559	0.008095564	0.550883877
mesen.2	Etv6	183	104	261	68	138	60	3.121902874	1.792252957	2.9768016	2.45692955	2.659299834	1.811243717	0.015206413	0.231379205	0.785444969	0.569272177	0.800651382	0.554065764	0.108086396	-0.677358573	0.123292809	0.118941238	0.745383971	0.135674792
mesen.2	Dusp16	107	85	178	55	61	71	1.840323318	1.493741951	2.057530133	1.975335751	1.206209978	2.144472205	0.521691678	0.609478174	-0.220663368	-0.308449864	0.301028309	-0.830141542	0.043893248	0.264556616	0.565584926	0.050219108	0.302684309	0.647096583
mesen.2	Lancl2	17	34	34	13	17	20	0.312457345	0.587823362	0.405037299	0.488715334	0.35785713	0.607407583	0.047282222	-0.195724471	-0.959005666	-0.715998973	-0.911723444	-0.763281195	-0.121503347	0.837502319	-0.074221124	0.117596009	0.81056969	0.071834301
mesen.2	Crbn	17	21	31	16	27	14	0.321062533	0.3721002	0.370616547	0.598802395	0.556369916	0.437380937	0.233199176	-0.793190096	-0.446036025	0.580353247	-0.212836849	0.347154071	-0.513194636	-0.067158611	-0.27999546	0.596496086	0.078059757	0.325444157
mesen.2	Vopp1	49	44	75	22	35	17	0.852210346	0.813041904	0.880399755	0.826098052	0.707405803	0.511563592	-0.668416119	0.268671513	0.736295975	-0.200791657	0.067879856	0.467624461	0.468543816	-0.267752159	-0.199872303	0.50049102	0.286008579	0.213500401
mesen.2	Cadps2	32	50	36	3	24	28	0.565271835	0.885147445	0.429665941	0.131748396	0.490198988	0.868530531	-0.027341232	0.205577311	-0.619631748	-0.852550291	-0.64697298	-0.825209059	0.116459271	0.736091019	0.08911804	0.123673344	0.781688197	0.094638459
mesen.2	Cdkn1b	35	83	65	49	34	57	0.631739494	1.450716011	0.779214613	1.828157362	0.678326202	1.732610102	0.256181906	-0.102649454	-1.455545361	-1.096714002	-1.199363456	-1.352895908	-0.17941568	1.276129682	0.076766226	0.117088248	0.832813438	0.050098313
mesen.2	Abcg2	45	5	57	5	27	1	0.773280001	0.108009946	0.691085619	0.210678742	0.547171267	0.058455933	-0.885742821	0.498998428	3.725569549	2.3408283	2.839826728	3.226571121	0.692370624	-3.033198925	-0.193372196	0.176672854	0.773984183	0.049342963
mesen.2	Ddx47	26	35	55	13	18	21	0.465570346	0.63441007	0.683964084	0.470318036	0.362901551	0.651620446	0.038616201	0.359420948	-0.485032702	-0.805837449	-0.446416501	-0.84445365	0.160402374	0.645435076	0.199018575	0.15962722	0.642315974	0.198056806
mesen.2	Wasl	82	109	131	42	66	71	1.433208904	1.893141368	1.523711744	1.523711744	1.298493202	2.126668368	0.167812931	0.142410451	-0.569346165	-0.543943686	-0.401533235	-0.711756616	-0.01270124	0.556644926	0.155111691	0.017532062	0.768360673	0.214107266
mesen.2	Pot1a	15	23	40	10	24	17	0.281894091	0.435303822	0.480406877	0.388717115	0.499694367	0.548061459	0.332314995	-0.82589272	-0.959184448	0.199023267	-0.626869452	-0.133291728	-0.579103858	0.38008059	-0.246788862	0.480196247	0.31516501	0.204638743
mesen.2	Fam13a	5	14	19	13	25	15	0.114834751	0.269728135	0.245099494	0.494649947	0.514234168	0.480110146	0.831859408	-2.162866183	-2.063806136	0.930919455	-1.231946728	0.099060047	-1.497362796	0.566443341	-0.665503387	0.548623299	0.207540895	0.243835806
mesen.2	Tigd2	20	8	38	2	17	5	0.360824436	0.177444912	0.459932464	0.098217836	0.363791743	0.182786063	0.042784866	-0.01181575	0.981140973	1.035741589	1.023925839	0.992956723	-0.027300308	-1.008441281	0.015484558	0.025969967	0.959300036	0.014729997
mesen.2	Grm8	48	18	37	36	40	23	0.838857468	0.330261182	0.476549379	1.295822626	0.788709993	0.715120799	1.114579554	0.088930779	0.230238737	1.255887512	1.34481829	0.141307958	-0.512824388	-0.743063124	0.601755166	0.276061911	0.400003258	0.323934831
mesen.2	Itpr1	75	127	101	39	87	30	1.314516655	2.21835813	1.174163071	1.405019495	1.684836472	0.899390515	-1.302472717	-0.35807615	0.547512847	-0.39688372	-0.75495987	0.905588997	0.472198283	-0.075314563	-0.830274434	0.342722197	0.054663419	0.602614384
mesen.2	Zfp800	46	16	40	3	35	6	0.79672172	0.304445618	0.489605526	0.141540507	0.685151006	0.210975472	-0.529109266	0.217653915	1.917000623	1.170237442	1.387891357	1.699346708	0.373381591	-1.543619033	-0.155727675	0.180140152	0.744728112	0.075131736
mesen.2	Ccser1	178	188	189	136	268	92	3.078283473	3.200239758	2.179189688	4.875877581	5.188631656	2.713008077	-0.238286652	-0.753228029	0.18223275	0.697174128	-0.056053902	0.935460779	-0.257470689	-0.439703439	-0.49575734	0.215830243	0.368590695	0.415579062
mesen.2	Edem1	28	15	24	9	10	9	0.482483991	0.282190822	0.310973692	0.345987905	0.211865664	0.294356777	0.06089478	1.187331278	0.712915232	-0.413521267	0.773810011	-0.474416046	0.563218249	-0.149696982	0.624113029	0.421246331	0.111962467	0.466791202
mesen.2	Atf7ip	119	169	204	66	146	103	2.020438805	2.893420295	2.398473618	2.336456918	2.854548584	3.161071316	0.127637681	-0.498593961	-0.645744928	-0.019513286	-0.518107247	-0.147150967	-0.313115821	0.332629107	-0.18547814	0.376692892	0.400168282	0.223138826
mesen.2	Cct7	114	139	146	87	102	105	1.952487493	2.370580939	1.696408966	3.098164424	1.978896518	3.100241539	0.387139968	-0.019382865	-0.667067313	-0.26054448	-0.279927345	-0.647684448	-0.203261416	0.463805897	0.183878551	0.238865273	0.545047477	0.216087249
mesen.2	Smarcad1	104	119	169	39	136	56	1.808276411	2.090763963	1.973555367	1.393447001	2.650397916	1.651305911	-0.340422787	-0.551593751	0.131007812	0.342178776	-0.209414975	0.682601564	-0.105585482	-0.236593294	-0.446008269	0.133959931	0.300174046	0.565866023
mesen.2	Alms1	51	62	51	23	58	50	0.877135719	1.065559664	0.611265081	0.86348611	1.118080984	1.532613663	0.524382696	-0.350152695	-0.80512208	0.069413312	-0.280739384	-0.454969384	-0.437267696	0.367854384	0.087115	0.490080165	0.412283228	0.097636606
mesen.2	H2aj	51	34	104	16	52	21	0.883070331	0.602956624	1.218969395	0.611265081	1.02105007	0.653994291	0.117223822	-0.209453366	0.433250303	0.75992749	0.550474124	0.642703668	-0.163338594	-0.596588896	-0.046114772	0.202642717	0.740145926	0.057211357
mesen.2	Lrrc4	65	2	117	1	43	0	1.118080984	0.065280737	1.383951621	0.060533047	0.845682273	0.029673062	-1.137503524	0.402837046	5.23572706	3.69538649	4.098223536	4.832890014	0.770170285	-4.465556775	-0.367333239	0.137455291	0.796985315	0.065559394
mesen.2	Ndnf	61	152	120	62	21	39	1.060515243	2.634967923	1.40709661	2.218951591	0.427885557	1.205913248	-1.127659274	1.30946847	-0.185360768	-2.622488512	-1.313020042	-1.494829238	1.218563872	1.40392464	0.090904598	0.44909227	0.517405545	0.033502185
mesen.2	Mgp	158	95	240	31	98	60	2.711821155	1.68394628	2.772947663	1.110959449	1.895218483	1.818958713	0.111266682	0.516897862	0.576149239	0.170518058	0.68741592	0.059251377	0.20281559	-0.373333648	0.314082272	0.227823423	0.419366922	0.352809655
mesen.2	Rad18	79	120	107	41	74	57	1.332320493	2.08957704	1.260214952	1.480982534	1.40234892	1.737951253	-0.265823333	-0.073904184	-0.383446449	-0.575365598	-0.649269782	-0.309542265	0.095959574	0.479406024	-0.169863759	0.128765156	0.643299971	0.227934873
mesen.2	Arhgdib	47	22	17	12	9	11	0.837670546	0.423731328	0.216316623	0.446876317	0.202667015	0.3575604	-0.244962833	2.047271645	1.228195982	-1.064038496	0.983233149	-0.819075663	1.146117239	-0.082078743	0.901154406	0.538247367	0.038546377	0.423206256
mesen.2	Prdm5	52	129	102	55	62	52	0.924612618	2.212423518	1.191966909	1.983644208	1.227871314	1.550714231	-0.512694735	-0.409238412	-0.746011891	-0.849468215	-1.258706627	-0.336773479	0.051728162	0.797740053	-0.460966574	0.039474045	0.608759825	0.35176613
mesen.2	Rbm28	66	52	150	19	75	27	1.14478674	0.920458389	1.735874139	0.723429256	1.48365311	0.82995555	-0.149318433	-0.374074952	0.46397289	0.688729409	0.314654457	0.838047841	-0.112378259	-0.576351149	-0.261696692	0.118239871	0.606413427	0.275346702
mesen.2	Rerg	55	91	68	21	49	54	0.964967983	1.572969027	0.824020937	0.780104805	0.966748366	1.621632849	0.043956955	-0.002659346	-0.748894238	-0.702277937	-0.704937283	-0.746234892	-0.023308151	0.725586088	0.020648804	0.0302883	0.942879147	0.026832553
mesen.2	Mad2l1	48	45	90	22	65	30	0.816602672	0.822240554	1.090188305	0.797315181	1.29760301	0.907105511	0.141709841	-0.668142878	-0.151636082	0.658216638	-0.009926241	0.516506796	-0.40492636	-0.253290278	-0.263216518	0.439452778	0.274887306	0.285659917
mesen.2	Srgap3	43	41	47	19	59	13	0.769125772	0.714824068	0.555182994	0.719275028	1.186032296	0.421060753	-0.763559804	-0.624851855	0.869191129	0.730483179	0.105631325	1.494042983	0.069353975	-0.799837154	-0.694205829	0.044361078	0.511602092	0.44403683
mesen.2	Dusp11	136	54	161	19	89	24	2.345952298	0.952208566	1.894921752	0.704438497	1.748633555	0.747167706	-0.349845507	0.423945689	1.650669672	0.876878477	1.300824166	1.226723983	0.386895598	-1.263774074	0.037050091	0.229241611	0.748805638	0.021952751
mesen.2	Thumpd3	8	14	27	8	9	12	0.164685495	0.259342564	0.33382195	0.311567153	0.203260476	0.39138769	0.59373938	-0.303616217	-1.248884888	-0.351529292	-0.655145508	-0.945268671	-0.448677798	0.80020709	0.145061582	0.321875917	0.574058694	0.104065389
mesen.2	Gng12	108	81	179	42	98	39	1.896405405	1.418372373	2.07058628	1.542405773	1.873853878	1.228168044	-0.20772837	0.017258953	0.626759439	0.401772116	0.419031069	0.609500485	0.112493662	-0.514265777	-0.095234708	0.155809659	0.712285244	0.131905097
mesen.2	Eps8	49	27	50	11	34	13	0.894049364	0.504145327	0.612748734	0.426401904	0.691382349	0.393464805	-0.357605077	0.370870718	1.184119897	0.455644102	0.82651482	0.813249179	0.364237898	-0.819882	0.00663282	0.305888781	0.688540944	0.005570275
mesen.2	Strap	91	44	137	30	77	49	1.590476134	0.8062171	1.567627876	1.109772526	1.490477914	1.459024468	0.85576379	0.093683726	0.124454646	0.886534709	0.980218435	0.03077092	-0.381040032	-0.505494677	0.474723758	0.279917474	0.371343642	0.348738883
mesen.2	Dera	16	26	30	14	23	12	0.302071773	0.4815938	0.370023086	0.501178021	0.469724575	0.38664	-0.316825916	-0.636923694	-0.356099522	-0.036001744	-0.672925438	0.280824172	-0.160048889	0.196050633	-0.476874805	0.192141443	0.235362156	0.572496401
mesen.2	Mtmr14	21	20	29	8	20	7	0.373880584	0.360230975	0.378628274	0.313347537	0.416313063	0.232933538	-0.629003862	-0.155091275	0.682659175	0.208746587	0.053655312	0.83775045	0.236956294	-0.445702881	-0.392047569	0.220484607	0.414720466	0.364794928
mesen.2	Mgst1	39	0	18	0	31	1	0.686337929	0.029673062	0.218987199	0.029673062	0.621353922	0.064687276	1.124328135	0.143503824	3.407365226	4.388189537	4.531693361	3.263861402	-0.490412156	-3.897777382	0.633915979	0.097650707	0.776124151	0.126225141
mesen.2	Fam136a	30	23	76	27	43	24	0.530851083	0.411268642	0.874465143	0.991377008	0.830549011	0.721648873	0.811215971	-0.6457581	-0.442989841	1.013984229	0.36822613	0.202768258	-0.728487035	-0.285497194	0.082728936	0.664245728	0.26032075	0.075433521
mesen.2	Pcyox1	23	37	28	19	17	29	0.417203255	0.685744467	0.351625787	0.694646386	0.351922518	0.904138205	0.39887224	0.245492585	-1.115792906	-0.96241325	-0.716920665	-1.36128549	-0.076689828	1.039103078	0.322182412	0.053331811	0.722615378	0.224052811
mesen.2	Brpf1	9	8	26	6	17	9	0.180115488	0.167652801	0.327293876	0.246583147	0.356076746	0.302368504	0.850831279	-0.983265984	-0.74738563	1.086711633	0.103445649	0.235880354	-0.917048632	-0.169663002	-0.066217353	0.795407734	0.147158241	0.057434025
mesen.2	Ogg1	4	11	11	11	3	14	0.094657068	0.225812003	0.153706462	0.417203255	0.084568227	0.437974398	0.955724363	0.162594505	-2.210064392	-1.416934534	-1.25434003	-2.372658897	-0.396564929	1.813499463	0.559159434	0.143204361	0.654876448	0.201919191
mesen.2	Atp6v1fnb	0	65	0	37	0	34	0.029673062	1.171789226	0.029673062	1.314516655	0.029673062	1.04004083	-0.172072924	0	-5.131342539	-5.303415463	-5.303415463	-5.131342539	0.086036462	5.217379001	-0.086036462	0.015963861	0.968072278	0.015963861
mesen.2	Plekha5	226	226	183	91	187	66	3.871444425	3.919218055	2.135867017	3.240891854	3.567295538	2.002931699	-0.968452618	0.118041189	0.950758707	-0.1357351	-0.017693911	0.832717518	0.543246904	-0.407511804	-0.425205714	0.394811737	0.296164492	0.309023771
mesen.2	Jagn1	28	8	25	4	21	8	0.497320522	0.16705934	0.309786769	0.158157422	0.430852863	0.270618327	0.695898902	0.206980696	0.87791642	1.366834626	1.573815322	0.670935724	-0.244459103	-1.122375523	0.451439799	0.134445659	0.617275097	0.248279244
mesen.2	Aebp2	73	90	78	28	74	29	1.281876287	1.578013448	0.928470116	1.01600565	1.472377346	0.891082058	-0.824479302	-0.199890423	0.524626837	-0.099962042	-0.299852465	0.72451726	0.31229444	-0.212332398	-0.512184863	0.301206516	0.204793597	0.493999887
mesen.2	Smo	56	60	122	35	63	48	0.98751951	1.056954476	1.429054676	1.246565343	1.241224192	1.478015228	0.483747895	-0.329882565	-0.581779978	0.231850482	-0.098032083	-0.251897413	-0.40681523	0.174964748	0.076932665	0.617591349	0.265616198	0.116792453
mesen.2	Pde3a	210	159	178	59	190	40	3.560174003	2.772650932	2.066135321	2.141208168	3.707055661	1.205913248	-1.201139872	-0.058326023	1.561821629	0.41900778	0.360681757	1.620147652	0.571406925	-0.990414705	-0.629732947	0.260731323	0.451923359	0.287345318
mesen.2	Emc3	49	28	67	11	22	20	0.893159172	0.512750515	0.810074598	0.428182288	0.429962671	0.602956624	0.233797185	1.054705892	0.566863085	-0.254045623	0.800660269	-0.487842807	0.410454354	-0.156408731	0.644251538	0.338906282	0.129144449	0.531949269
mesen.2	Aak1	99	76	137	39	101	33	1.672670516	1.390182964	1.550714231	1.447155244	1.992249396	1.008884115	-0.462514302	-0.25224497	0.729392821	0.519123489	0.26687852	0.981637791	0.105134666	-0.624258155	-0.357379636	0.096740275	0.574414774	0.328844951
mesen.2	Nfu1	38	26	86	14	32	16	0.679809855	0.479813416	1.044195059	0.533818389	0.650730254	0.506519172	0.07814338	0.063071647	0.4245144	0.439586133	0.50265778	0.361442754	-0.007535866	-0.432050267	0.070607513	0.0147706	0.846835843	0.138393556
mesen.2	Fancd2	20	77	32	36	25	43	0.364088473	1.332913954	0.405927491	1.316297039	0.500584559	1.352498175	0.021042997	-0.459324725	-1.893265676	-1.412897954	-1.872222679	-1.433940951	-0.240183861	1.653081815	-0.219140864	0.113701532	0.782558558	0.10373991
mesen.2	Brk1	113	68	190	32	111	46	1.959609028	1.203836133	2.169694308	1.154875581	2.140021246	1.357245865	0.173043063	-0.127059277	0.529883755	0.829986094	0.702926818	0.656943031	-0.15005117	-0.679934924	0.022991893	0.175914469	0.797130681	0.02695485
mesen.2	Gfpt1	133	95	182	67	70	54	2.275923871	1.675341092	2.086609734	2.419244761	1.364960861	1.607093049	-0.06000139	0.737592717	0.501998839	-0.295595268	0.441997449	-0.235593878	0.398797053	-0.103201786	0.338795663	0.474309777	0.122743174	0.402947049
mesen.2	Ahcyl2	152	72	117	27	89	28	2.586007371	1.285140324	1.399678344	0.994937776	1.710652036	0.875652066	-0.553496252	0.596180056	1.562296744	0.412620435	1.008800492	0.966116687	0.574838154	-0.98745859	0.021341902	0.362985682	0.62353782	0.013476498
mesen.2	Antxr1	124	92	185	25	129	50	2.11806318	1.5978944	2.157231622	0.926096271	2.448027632	1.52193136	-0.070268773	-0.208874218	0.47684233	0.615447775	0.406573557	0.685716548	-0.069302722	-0.546145052	-0.139571496	0.091789342	0.723352468	0.18485819
mesen.2	Ube2h	153	184	215	57	82	73	2.622505237	3.195788799	2.503516258	2.041209949	1.586915366	2.211830056	-0.530931526	0.724720466	0.245705112	-1.009946879	-0.285226414	-0.479015354	0.627825996	0.382120884	0.09689447	0.567223113	0.345235461	0.087541426
mesen.2	Zc3hc1	21	29	32	14	18	13	0.384562886	0.528477238	0.387826923	0.532631467	0.370913278	0.430259402	-0.296634616	0.052137623	-0.161987182	-0.510759422	-0.458621798	-0.214124805	0.17438612	0.336373302	-0.122248496	0.275488054	0.531388774	0.193123171
mesen.2	Klhdc10	181	236	340	56	180	70	3.033773879	4.06936375	3.957199575	2.000557854	3.49192596	2.100852804	-0.953828162	-0.20290941	0.530138476	-0.220780276	-0.423689686	0.733047886	0.375459376	-0.1546791	-0.578368786	0.338707186	0.139538193	0.521754621
mesen.2	Vgll4	81	132	152	69	99	66	1.409173724	2.325774615	1.797000647	2.489273188	1.93201308	1.983347477	-0.22977384	-0.455255382	-0.493087977	-0.267606434	-0.722861817	-0.037832595	-0.112740771	0.380347206	-0.342514611	0.13492152	0.455177151	0.409901328
mesen.2	Tamm41	8	10	24	6	15	10	0.165872418	0.194952019	0.316611574	0.250143914	0.324029839	0.323139647	0.729038678	-0.966052668	-0.962083766	0.733007581	-0.233045087	0.003968902	-0.847545673	0.114538093	-0.118506995	0.78433548	0.10599581	0.10966871
mesen.2	Tsen2	4	4	25	3	16	5	0.094657068	0.094360338	0.295246969	0.135605894	0.326700415	0.17180703	0.864536583	-1.78718614	-0.860006924	1.791715798	0.004529658	0.927179216	-1.325861361	-0.465854437	-0.461324779	0.588476468	0.206766998	0.204756534
mesen.2	Tmem209	13	24	23	11	26	13	0.244209302	0.43886459	0.298511006	0.4195771	0.513047245	0.404443838	-0.11783649	-1.070973533	-0.727821226	0.225315817	-0.845657717	0.343152307	-0.476568521	0.251252705	-0.594405012	0.36042888	0.190022477	0.449548644
mesen.2	Raf1	66	42	136	29	66	22	1.148644238	0.760817315	1.591366326	1.050129671	1.247158804	0.674171973	-0.174433427	-0.118713149	0.768743473	0.713023195	0.594310046	0.887456622	0.027860139	-0.740883334	-0.146573288	0.030437702	0.809428348	0.16013395
mesen.2	Cand2	23	13	46	5	20	7	0.437974398	0.258155641	0.57714106	0.199402978	0.388717115	0.247770069	-0.059239203	0.17212591	0.821844619	0.590479506	0.762605415	0.649718709	0.115682557	-0.706162062	0.056443353	0.131713698	0.804021101	0.064265201
mesen.2	Cep41	30	37	54	18	43	34	0.546874536	0.66794063	0.637674107	0.682777161	0.876542257	1.052503516	0.656033273	-0.680613755	-0.944543259	0.392103769	-0.288509986	-0.263929504	-0.668323514	0.276219745	-0.012290241	0.698474201	0.288681098	0.012844702
mesen.2	Mbd4	14	15	31	4	29	5	0.261716409	0.277443132	0.375067506	0.175961259	0.592867783	0.188127214	-0.560483525	-1.179706022	0.476295815	1.095518313	-0.084187709	1.656001838	-0.309611249	-0.785907064	-0.870094773	0.157513832	0.399827957	0.442658212
mesen.2	Mest	352	406	812	607	335	920	5.964582233	7.008183831	9.391820917	21.55480911	6.344397429	27.13453173	1.953017488	-0.089062055	-2.185637013	-0.143557471	-0.232619525	-2.096574959	-1.021039771	1.164597242	0.931977717	0.327506719	0.373553932	0.298939349
mesen.2	Ift122	7	15	13	7	12	11	0.14332089	0.29584043	0.178335104	0.268541213	0.252221029	0.346284636	0.227139151	-0.815439652	-1.272709467	-0.230130663	-1.045570316	-0.457269815	-0.521289402	0.751420065	-0.29415025	0.33269692	0.479570734	0.187732346
mesen.2	Tmcc1	282	165	264	80	180	78	4.783000896	2.845646665	3.004100817	2.879473956	3.445932713	2.322213848	-0.293255705	0.47302153	1.042415229	0.276137993	0.749159524	0.569393698	0.383138618	-0.659276611	0.089882913	0.338372557	0.582246483	0.079380959
mesen.2	Mkln1	246	191	264	60	199	81	4.17915408	3.354836412	3.063743672	2.15634143	3.813581954	2.379482858	-0.495594359	0.132064246	0.812562889	0.184904284	0.31696853	0.680498643	0.313829303	-0.498733586	-0.181765056	0.315619514	0.501578568	0.182801919
mesen.2	Plxna4	69	58	46	11	57	25	1.188406141	0.983662012	0.562601259	0.406520952	1.107695412	0.760817315	-0.370612608	0.101466734	0.643405981	0.171326638	0.272793372	0.541939247	0.236039671	-0.407366309	-0.134572937	0.303401115	0.523621271	0.172977614
mesen.2	Washc2	47	38	49	21	36	15	0.792270761	0.687228121	0.583965864	0.770906156	0.692272541	0.482187261	-0.511195535	0.194653435	0.716400024	0.010551054	0.205204489	0.521746589	0.352924485	-0.363475539	-0.15827105	0.403493948	0.41555683	0.180949222
mesen.2	Chchd3	136	189	227	82	132	111	2.346842489	3.320712391	2.604107939	2.954843534	2.540607586	3.273828953	-0.020513828	-0.114452541	-0.48025793	-0.386319217	-0.500771758	-0.365805389	-0.046969357	0.433288574	-0.067483185	0.085751015	0.791046284	0.123202701
mesen.2	Zfand4	10	20	23	6	18	22	0.206524513	0.385453078	0.298511006	0.245692955	0.369132894	0.679216394	0.817316032	-0.837827274	-1.717558252	-0.062414945	-0.90024222	-0.879730977	-0.827571653	0.889986599	-0.010255621	0.478970372	0.515094023	0.005935605
mesen.2	Zfp422	74	114	117	57	76	94	1.298196471	2.001744776	1.343299526	2.06583859	1.501753678	2.848613971	0.509002087	-0.210139457	-1.133751389	-0.414609844	-0.624749301	-0.923611931	-0.359570772	0.774180616	0.149431315	0.280217908	0.603328438	0.116453654
mesen.2	Cxcl12	42	121	133	37	36	51	0.753102319	2.098775689	1.561099802	1.337661644	0.695833309	1.532910393	-0.453274618	0.114104146	-1.025355574	-1.592734339	-1.478630192	-1.139459721	0.283689382	1.309044956	-0.169585236	0.160974994	0.742796582	0.096228424
mesen.2	Cald1	550	915	1124	327	373	231	9.343453826	15.74185623	12.98433856	11.71403476	7.160109909	6.839640837	-1.202613195	0.38397421	0.450035375	-1.13655203	-0.75257782	0.066061165	0.793293703	0.343258328	-0.409319492	0.513169232	0.222048419	0.264782349
mesen.2	Zfp248	9	8	16	3	19	5	0.181005679	0.16231165	0.21958066	0.144804544	0.403850377	0.173290683	0.094427536	-1.157785919	0.062840874	1.315054329	0.15726841	1.220626793	-0.626106728	-0.688947601	-0.531679191	0.339034691	0.373062813	0.287902497
mesen.2	Zfp9	58	18	69	16	27	8	1.003542964	0.336195795	0.827581705	0.590790668	0.530257622	0.25281449	-0.411222526	0.920337025	1.988951324	0.657391773	1.577728799	1.068614299	0.665779775	-1.323171549	0.25455725	0.296758293	0.589777799	0.113463908
mesen.2	Ankrd26	48	38	43	14	47	18	0.855474383	0.678326202	0.51542109	0.548061459	0.942713186	0.550138573	-0.30218416	-0.140094253	0.636929593	0.474839686	0.334745433	0.777023846	0.081044953	-0.55588464	-0.221139206	0.094450414	0.647832249	0.257717338
mesen.2	Cnot4	192	142	252	59	188	82	3.312403933	2.460193587	2.906476443	2.088390118	3.671151255	2.481558192	0.012474443	-0.148353942	0.416632328	0.577460714	0.429106772	0.56498627	-0.080414193	-0.497046521	-0.067939749	0.124595809	0.770136604	0.105267587
mesen.2	Mtpn	138	87	196	27	109	52	2.336753648	1.506204637	2.273253295	0.969418942	2.087203195	1.56466057	0.054931928	0.162934589	0.578655927	0.470653266	0.633587854	0.415721338	0.05400133	-0.524654596	0.108933258	0.078537202	0.763034975	0.158427824
mesen.2	Ptn	1056	1143	1279	653	716	1047	17.94152033	19.74059809	14.74840211	23.37228417	13.62646362	31.03564922	0.652760625	0.396890948	-0.790624179	-0.534754502	-0.137863554	-1.187515126	-0.127934838	0.66268934	0.524825786	0.097255572	0.503773886	0.398970543
mesen.2	Creb3l2	130	68	248	39	97	24	2.277704255	1.1783173	2.868198192	1.418669104	1.864358498	0.754882702	-0.64240369	0.288901131	1.593256041	0.661951219	0.950852351	1.304354909	0.465652411	-1.12760363	-0.176751279	0.26307937	0.637061563	0.099859067
mesen.2	D630045J12Rik	39	23	44	23	48	12	0.674765434	0.411862103	0.545390883	0.847165926	0.917491083	0.378925004	-0.120249043	-0.443308065	0.832473729	1.155532751	0.712224686	1.275781794	-0.161529511	-0.99400324	-0.281778554	0.112383108	0.691571295	0.196045598
mesen.2	Zc3hav1l	16	2	16	2	15	6	0.300884851	0.063203622	0.216316623	0.099701489	0.313347537	0.213052587	1.753130414	-0.058552182	0.498001903	2.309684499	2.251132317	0.556554086	-0.905841298	-1.403843201	0.847289116	0.28693344	0.444680055	0.268386505
mesen.2	Ttc26	14	41	20	10	12	26	0.272398711	0.753399049	0.253704682	0.385156347	0.255188335	0.818679786	0.119885062	0.094157494	-1.587579398	-1.56185183	-1.467694336	-1.681736892	-0.012863784	1.574715614	0.107021278	0.007591041	0.929254683	0.063154275
mesen.2	Ubn2	177	118	223	31	115	50	2.985703519	2.042990333	2.583633526	1.134697899	2.221325436	1.497005988	-0.448602385	0.426650141	0.99599092	0.120738394	0.547388535	0.569340779	0.437626263	-0.558364657	-0.010976122	0.434598398	0.554501422	0.01090018
mesen.2	Kdm7a	71	66	85	16	46	27	1.26407245	1.164667691	0.96378106	0.59613182	0.899390515	0.801766141	-0.538664979	0.491059578	0.656825756	-0.372898802	0.118160776	0.165766177	0.514862279	-0.141963477	-0.023802701	0.756451297	0.208577052	0.034971651
mesen.2	Slc37a3	18	25	42	10	11	10	0.321359264	0.472691881	0.51037667	0.400289609	0.235900844	0.32432657	-0.543452866	0.446006477	-0.013260158	-1.002719501	-0.556713024	-0.459266636	0.494729672	0.50798983	-0.048723194	0.470524617	0.483136011	0.046339372
mesen.2	Dennd2a	60	80	73	32	28	53	1.031732373	1.382171237	0.864969763	1.119267906	0.578921444	1.593740171	0.205480082	0.833629289	-0.627347654	-1.255496862	-0.421867572	-1.460976944	0.314074604	0.941422258	0.519554686	0.1769383	0.530363335	0.292698365
mesen.2	Adck2	0	175	3	98	8	106	0.029673062	3.069084823	0.064687276	3.460472514	0.177741643	3.183326113	0.052726441	-2.582556003	-6.745237332	-4.109954889	-6.692510892	-4.162681329	-1.317641222	5.42759611	-1.264914781	0.164496404	0.677589643	0.157913953
mesen.2	Braf	211	137	282	52	120	40	3.575900726	2.352480371	3.2248684	1.877414645	2.344765375	1.193153831	-0.979402626	0.608863116	1.583526626	-0.004739116	0.604124	0.97466351	0.794132871	-0.789393755	-0.185269755	0.448967942	0.446288653	0.104743405
mesen.2	Agk	51	18	37	13	40	6	0.896126478	0.338272909	0.457261889	0.490495718	0.786039418	0.215723162	-0.649006555	0.189100706	2.05452128	1.216414019	1.405514725	1.865420574	0.41905363	-1.63546765	-0.229952925	0.183435484	0.715905501	0.100659016
mesen.2	Ssbp1	113	61	215	35	123	44	1.95130057	1.108585604	2.511824715	1.266743025	2.399957271	1.334100877	0.267147581	-0.298572698	0.548568263	1.114288542	0.815715844	0.847140962	-0.282860139	-0.831428403	-0.015712559	0.250318463	0.735776631	0.013904906
mesen.2	Cacna1c	300	285	326	108	301	123	5.117119577	4.930476015	3.720408539	3.87352154	5.751826377	3.731981033	-0.401785285	-0.168688181	0.455390293	0.222293189	0.053605008	0.624078474	0.116548552	-0.338841741	-0.285236733	0.157364703	0.457506584	0.385128713
mesen.2	Adipor2	39	37	70	17	22	20	0.686634659	0.6676439	0.824020937	0.618683347	0.449843623	0.619276808	-0.108494401	0.610119111	0.148958264	-0.569655248	0.040463863	-0.461160847	0.359306756	0.210348492	0.250812355	0.437929243	0.256376353	0.305694404
mesen.2	Wnt5b	65	105	75	14	31	20	1.139148858	1.878304837	0.904731666	0.521949164	0.609781428	0.632036225	-1.571352069	0.901592166	0.84987713	-1.623067106	-0.721474939	-0.051715037	1.236472118	0.386594988	-0.334879951	0.631514582	0.197449153	0.171036265
mesen.2	Erc1	250	149	201	50	146	47	4.214465024	2.594909289	2.356337869	1.83646582	2.795202459	1.433208904	-0.856435195	0.592396727	1.556100598	0.107268676	0.699665403	0.963703871	0.724415961	-0.831684637	-0.132019234	0.429125911	0.492669194	0.078204895
mesen.2	Kdm5a	149	217	168	89	59	97	2.572061032	3.75423583	1.96524691	3.19133784	1.15428212	2.867901462	-0.388523823	1.155928998	-0.157070579	-1.701523401	-0.545594402	-1.312999577	0.772226411	0.92929699	0.383702587	0.37033224	0.445657687	0.184010074
mesen.2	Cecr2	23	47	30	10	20	18	0.422544406	0.843605158	0.369429624	0.387233462	0.408301336	0.578031252	-0.545420422	0.049468676	-0.452044531	-1.046933629	-0.997464953	-0.501513207	0.297444549	0.74948908	-0.247975873	0.229702963	0.578796494	0.191500543
mesen.2	Bcl2l13	28	47	58	20	27	30	0.51512436	0.818679786	0.699690807	0.718384836	0.531444544	0.917194353	0.163928198	-0.04499839	-0.832306706	-0.623380119	-0.668378509	-0.787308317	-0.104463294	0.727843413	0.059464904	0.117141309	0.816176927	0.066681764
mesen.2	Loxl3	5	2	13	2	13	0	0.105339371	0.064687276	0.174477606	0.102965526	0.280410438	0.029673062	-1.124328135	-1.412495305	1.827819025	2.115986194	0.70349089	3.240314329	-0.144083585	-1.971902609	-1.26841172	0.042572885	0.582645026	0.374782089
mesen.2	Ccdc142	0	19	0	16	0	15	0.029673062	0.355780016	0.029673062	0.616012771	0.029673062	0.48189053	0.437719974	0	-4.021479727	-3.583759754	-3.583759754	-4.021479727	-0.218859987	3.802619741	0.218859987	0.051613786	0.896772428	0.051613786
mesen.2	Wbp1	21	12	26	2	12	8	0.382485772	0.221064313	0.319875611	0.107119755	0.25281449	0.26705756	0.272684576	0.597326928	0.518255357	0.193613005	0.790939933	-0.079071571	0.162321176	-0.355934181	0.435005752	0.170279868	0.37338582	0.456334312
mesen.2	Mthfd2	28	29	46	13	27	6	0.509783209	0.518685127	0.542126846	0.505925711	0.549248381	0.209491819	-1.307965096	-0.107574859	1.282989948	0.08259971	-0.024975148	1.390564807	0.600195119	-0.682794829	-0.707769977	0.301490457	0.342982004	0.355527539
mesen.2	Bola3	37	52	77	33	42	41	0.660819095	0.9157107	0.930547231	1.219859587	0.829362089	1.225497469	0.42040372	-0.327746725	-0.891040224	-0.142889779	-0.470636504	-0.563293499	-0.374075222	0.516965001	0.046328497	0.399069453	0.551506563	0.049423985
mesen.2	Hoxa9	77	76	95	36	75	81	1.350717791	1.327869533	1.13529136	1.288404361	1.450716011	2.415387263	0.863141112	-0.103038848	-0.838528237	0.127651723	0.024612875	-0.735489389	-0.48308998	0.355438257	0.380051132	0.396437025	0.291682484	0.311880491
mesen.2	Hoxa10	108	65	131	75	115	46	1.88423945	1.154875581	1.532613663	2.732889029	2.233788122	1.405612956	0.283461962	-0.245510036	0.42278292	0.951754918	0.706244882	0.668292956	-0.264485999	-0.687268919	0.018975963	0.272460683	0.707991198	0.019548119
mesen.2	Usp39	20	17	35	9	19	7	0.365868857	0.307116194	0.418093446	0.337382717	0.387233462	0.228482579	-0.426700417	-0.081877007	0.679242449	0.334419039	0.252542032	0.761119456	0.172411705	-0.506830744	-0.254288712	0.184687681	0.542917864	0.272394455
mesen.2	0610030E20Rik	13	12	19	4	14	6	0.235010653	0.236197575	0.251924298	0.184269716	0.306522733	0.20978855	-0.171058216	-0.383267919	0.163790215	0.375999918	-0.007268	0.547058134	-0.106104852	-0.269895067	-0.277163067	0.162447741	0.413212434	0.424339825
mesen.2	Vamp8	38	24	43	8	26	11	0.665863516	0.449843623	0.545390883	0.315127921	0.532334736	0.351329056	-0.356600673	0.322892786	0.922403595	0.242910137	0.565802922	0.599510809	0.339746729	-0.582656866	-0.016853943	0.361718395	0.620337705	0.0179439
mesen.2	Ggcx	16	11	18	10	13	14	0.311270422	0.20978855	0.233230269	0.37684789	0.270024866	0.444205741	1.082292101	0.205076227	-0.513059543	0.36415633	0.569232558	-0.718135771	-0.438607937	0.074451607	0.643684164	0.37917469	0.064363096	0.556462214
mesen.2	Hoxa3	8	47	16	26	10	18	0.165278956	0.827284974	0.206821244	0.951615105	0.225812003	0.554292802	-0.577736106	-0.450219126	-1.745745222	-1.873262202	-2.323481329	-1.295526096	0.06375849	1.809503712	-0.513977616	0.026708037	0.757989917	0.215302046
mesen.2	Vps50	37	75	56	19	37	34	0.678622933	1.315110117	0.670907936	0.7296606	0.723725987	1.01630238	-0.371853893	-0.092833392	-0.582647622	-0.861668123	-0.954501516	-0.48981423	0.13951025	0.722157873	-0.232343643	0.127521709	0.660100645	0.212377645
mesen.2	Gng11	33	5	35	12	28	6	0.597615473	0.113054367	0.423137867	0.4486567	0.545687614	0.213052587	0.914192846	0.131142204	1.488007934	2.271058577	2.402200781	1.356865731	-0.391525321	-1.879533256	0.522667525	0.140144491	0.672769336	0.187086173
mesen.2	Bet1	92	67	107	25	61	30	1.566440954	1.19730806	1.25962149	0.919568198	1.209177285	0.890785327	-0.426644697	0.373464607	0.814340689	0.014231386	0.387695993	0.440876082	0.400054652	-0.414286037	-0.026590045	0.475728423	0.492651797	0.03161978
mesen.2	Casd1	69	40	100	18	90	24	1.184845374	0.716010991	1.20235248	0.683667353	1.746853172	0.751915396	0.070588609	-0.560059556	0.656056547	1.286704712	0.726645156	1.216116103	-0.315324082	-0.97138063	-0.244735473	0.205900358	0.634292243	0.159807399
mesen.2	Sgce	106	109	150	63	86	103	1.81272737	1.860501	1.763470087	2.298178667	1.662284944	3.038224839	0.707537472	0.124994257	-0.745066675	-0.16252346	-0.037529203	-0.870060932	-0.291271608	0.453795067	0.416265865	0.2508081	0.390753769	0.358438131
mesen.2	Peg10	41	34	178	44	61	67	0.708889456	0.599989318	2.079191468	1.599971514	1.205616517	2.030527646	1.75884595	-0.766138511	-1.518222094	1.006762367	0.240623857	-0.752083583	-1.26249223	0.255729863	0.49635372	0.626678938	0.126939806	0.246381256
mesen.2	Ppp1r9a	90	71	256	25	140	30	1.556352112	1.242114384	2.940600464	0.900874168	2.674433096	0.927283194	-0.421716122	-0.781064618	0.747086583	1.106435079	0.325370461	1.528151201	-0.179674248	-0.926760831	-0.60139037	0.105206447	0.542655475	0.352138077
mesen.2	Dync1i1	30	26	13	3	31	13	0.517201474	0.475065726	0.180708949	0.137979739	0.615122579	0.412455565	-0.203888425	-0.250147547	0.326487687	0.372746809	0.122599262	0.576635233	-0.023129561	-0.349617248	-0.227017986	0.038564386	0.582923924	0.37851169
mesen.2	C1galt1	45	26	68	11	35	13	0.808590945	0.485154567	0.832329395	0.429665941	0.699394076	0.4341169	-0.160360866	0.209304471	0.89732646	0.527661123	0.736965594	0.688021989	0.184832669	-0.712493792	0.024471803	0.200513145	0.772938961	0.026547894
mesen.2	Glcci1	4	212	7	53	1	107	0.091986493	3.690438746	0.105932832	1.923704622	0.047180169	3.206174371	-0.202939455	0.96324145	-5.123287046	-6.289467951	-5.326226501	-6.086528496	0.583090452	5.706377499	0.380150998	0.087424852	0.855577739	0.056997409
mesen.2	Ica1	24	16	25	4	13	3	0.439161321	0.314237729	0.308896578	0.173884144	0.270618327	0.123143208	-1.351519348	0.698491446	1.834413934	-0.21559686	0.482894587	1.135922488	1.025005397	-0.809408537	-0.326513951	0.474335772	0.37456527	0.151098958
mesen.2	Tia1	175	130	258	28	186	63	2.990451209	2.265538299	2.961668338	1.03024872	3.583022261	1.899669442	-0.25410548	-0.260813828	0.654614779	0.661323127	0.400509299	0.915428607	-0.003354174	-0.657968953	-0.257459654	0.003650671	0.716131132	0.280218197
mesen.2	C87436	14	17	34	20	20	6	0.29109274	0.312457345	0.407411144	0.732924636	0.418983638	0.205634321	-0.603578179	-0.525415047	0.501397784	0.423234652	-0.102180395	1.026812831	0.039081566	-0.462316218	-0.564496613	0.036665514	0.43373548	0.529599006
mesen.2	Mxd1	26	15	35	5	17	9	0.460525925	0.297027353	0.432929978	0.211568933	0.347471558	0.3100835	0.062060968	0.406387482	0.570625615	0.226299102	0.632686583	0.164238134	0.172163257	-0.398462358	0.234224225	0.213907301	0.495076645	0.291016054
mesen.2	Gmcl1	35	47	67	30	44	30	0.619573539	0.834406509	0.789006724	1.137071744	0.855177653	0.930547231	0.157328965	-0.464948624	-0.586803848	0.035473741	-0.429474883	-0.121855224	-0.311138794	0.275665053	-0.153809829	0.420109436	0.37221167	0.207678894
mesen.2	Aup1	9	10	22	5	15	4	0.181599141	0.197622594	0.276256209	0.225218542	0.320765802	0.141837237	-0.478511559	-0.820762965	0.356521035	0.698772441	-0.121990524	1.177284	-0.171125703	-0.527646738	-0.649637262	0.126909279	0.391310398	0.481780323
mesen.2	Flnc	20	24	25	21	7	26	0.374474045	0.464086693	0.317798496	0.770609425	0.16676261	0.812448443	0.807881934	1.167069875	-1.117410536	-1.476598477	-0.309528602	-2.284480411	0.17959397	1.297004507	0.987475904	0.072884963	0.52636581	0.400749227
mesen.2	Hoxa13	32	19	23	5	38	9	0.559930684	0.358153861	0.304445618	0.20029317	0.756663086	0.285454858	-0.327316877	-0.434402824	0.971985624	1.079071571	0.644668747	1.406388448	-0.053542974	-1.025528597	-0.380859851	0.036674992	0.702449843	0.260875165
mesen.2	Slc35b4	17	20	22	15	20	16	0.297620814	0.367649241	0.282487552	0.569722794	0.406520952	0.51987205	0.499826587	-0.449854287	-0.804681169	0.144999706	-0.304854582	-0.354826882	-0.474840437	0.329840732	0.02498615	0.572326313	0.397557821	0.030115866
mesen.2	Akr1b3	33	0	53	0	36	0	0.575954137	0.029673062	0.621947384	0.029673062	0.698207154	0.029673062	0	-0.277701203	4.278728213	4.556429415	4.278728213	4.556429415	-0.138850601	-4.417578814	-0.138850601	0.029572379	0.940855242	0.029572379
mesen.2	Acrbp	2	30	6	17	5	20	0.063797084	0.553996071	0.097327644	0.643608719	0.129968012	0.601769701	0.119335725	-1.02659421	-3.237649087	-2.091719153	-3.118313363	-2.211054877	-0.572964967	2.66468412	-0.453629243	0.155221285	0.721886534	0.12289218
mesen.2	Hebp1	11	12	18	6	18	8	0.212162395	0.240351804	0.246879878	0.247770069	0.366462318	0.263200062	0.131012197	-0.788495895	-0.310990863	0.608517229	-0.179978666	0.477505032	-0.459754046	-0.148763183	-0.328741849	0.490530374	0.158721517	0.350748109
mesen.2	Emp1	172	148	106	46	96	41	2.955140265	2.583930256	1.24508169	1.708871652	1.831421399	1.213628244	-1.090240564	0.690262824	1.283900043	-0.496603346	0.193659479	0.593637219	0.890251694	-0.393648349	-0.19998887	0.599944973	0.265281549	0.134773478
mesen.2	Isy1	29	104	57	40	26	60	0.526103393	1.815397945	0.679216394	1.451012742	0.522542625	1.780977193	-0.027616788	0.009797627	-1.759250783	-1.796665198	-1.786867571	-1.76904841	0.018707208	1.77795799	-0.00890958	0.010360805	0.984704711	0.004934484
mesen.2	Cnbp	252	302	379	149	215	229	4.323068432	5.226909907	4.370545332	5.437291918	4.168471778	6.819759886	0.383762652	0.052537106	-0.657665271	-0.326439725	-0.273902619	-0.710202377	-0.165612773	0.492052498	0.218149879	0.189095579	0.561822318	0.249082102
mesen.2	Copg1	42	59	65	34	32	47	0.719571758	1.043304867	0.762300968	1.213924975	0.586339709	1.426087369	0.450901578	0.2954018	-0.986851901	-0.831352124	-0.535950323	-1.282253702	-0.077749889	0.909102012	0.373151689	0.057168885	0.668455597	0.274375518
mesen.2	Rab7	71	88	122	42	51	41	1.229948428	1.522228091	1.390479695	1.524008475	1.01155469	1.265556103	-0.266413084	0.282023502	-0.04117364	-0.589610226	-0.307586724	-0.323197142	0.274218293	0.315391933	0.007805209	0.459007714	0.527927326	0.01306496
mesen.2	Rpn1	119	102	119	50	58	81	2.104116841	1.763766817	1.367334706	1.784834691	1.138258666	2.436158407	0.465948106	0.886386376	-0.211393126	-0.631831396	0.25455498	-1.097779502	0.210219135	0.421612261	0.676167241	0.160718161	0.322333869	0.516947971
mesen.2	H1f10	110	16	243	5	165	6	1.861984653	0.331151374	2.782739773	0.212162395	3.223978208	0.20533759	-0.689493084	-0.79200081	3.180771516	3.283279242	2.491278432	3.972772326	-0.051253863	-3.232025379	-0.740746947	0.012736961	0.803181994	0.184081045
mesen.2	Hbb-y	69	343	70	18	65	46	1.190483255	5.949152241	0.855474383	0.674468704	1.28810763	1.391666617	-2.095870452	-0.113705817	-0.225266317	-2.207430952	-2.321136769	-0.1115605	0.991082318	1.216348635	-1.104788134	0.299220037	0.36723073	0.333549233
mesen.2	2610021A01Rik	19	3	21	1	11	3	0.354296363	0.08130419	0.260529486	0.058455933	0.229966232	0.118098788	0.538592538	0.623534621	1.584962501	1.500020417	2.123555038	0.96142788	0.042471042	-1.542491459	0.581063579	0.019607816	0.71212968	0.268262504
mesen.2	Sbk1	13	8	19	5	16	9	0.255781796	0.163201842	0.251627567	0.202370284	0.331744835	0.297027353	0.86393845	-0.375160414	-0.2156822	1.023416664	0.648256251	0.159478214	-0.619549432	-0.403867232	0.244389018	0.488678542	0.318556099	0.19276536
mesen.2	Homer2	20	16	40	14	33	17	0.375364237	0.306522733	0.494946678	0.540049732	0.674765434	0.526696854	0.78097877	-0.846094869	-0.48868164	1.138392	0.292297131	0.35741323	-0.81353682	-0.32485518	-0.032558049	0.694766459	0.277428726	0.027804815
mesen.2	Bckdha	11	12	5	2	5	7	0.210975472	0.226108734	0.081600921	0.10504264	0.121659555	0.227889118	0.011315313	0.79422565	-0.111256751	-0.894167088	-0.099941438	-0.905482401	0.391455168	0.50271192	0.402770482	0.301830387	0.387614586	0.310555027
mesen.2	Ppfia1	45	29	88	9	56	24	0.816305941	0.539753001	1.013038344	0.331744835	1.095232726	0.742716747	0.460512748	-0.424055598	0.136297849	1.020866195	0.596810597	0.560353447	-0.442284173	-0.578582022	0.018228575	0.425643729	0.556813525	0.017542745
mesen.2	Spns1	5	13	17	2	9	8	0.121659555	0.252517759	0.227889118	0.098811297	0.204150668	0.280113707	0.149627728	-0.746784655	-1.20316295	-0.306750567	-1.053535222	-0.456378295	-0.448206191	0.754956758	-0.298578464	0.298457635	0.502720876	0.198821489
mesen.2	3110040N11Rik	6	27	20	13	13	16	0.133825511	0.501178021	0.256375257	0.486341489	0.27210198	0.496430331	-0.013731883	-1.0237943	-1.891238107	-0.881175689	-1.90496999	-0.867443806	-0.505031209	1.386206898	-0.518763092	0.209556414	0.575189298	0.215254288
mesen.2	Exosc5	17	19	28	4	23	5	0.312457345	0.340350023	0.341833677	0.166169148	0.452810929	0.179818757	-0.920475693	-0.535249526	0.797115738	0.411889571	-0.123359955	1.332365263	0.192613083	-0.604502654	-0.727862609	0.126305455	0.396400812	0.477293734
mesen.2	Ndn	44	28	60	30	26	29	0.788709993	0.518981858	0.700580999	1.1017608	0.513047245	0.894939556	0.786106139	0.620403236	-0.182295324	-0.01659242	0.603810815	-0.80269856	-0.082851452	0.099443872	0.703254687	0.093559314	0.112296167	0.794144519
mesen.2	Zfp715	14	14	8	5	12	4	0.261419678	0.265573907	0.123736669	0.197325864	0.260826217	0.14777185	-0.84574194	0.003278854	0.822996277	-0.026024517	-0.022745663	0.819717423	0.424510397	-0.39848588	-0.421231543	0.341183817	0.320267618	0.338548565
mesen.2	Hdgfl3	160	190	198	50	151	66	2.727251147	3.357506988	2.304410011	1.817178329	2.873539344	1.994919972	-0.75105953	-0.075381241	0.451116689	-0.2245616	-0.299942841	0.52649793	0.337839144	-0.113277544	-0.413220385	0.390865039	0.131057139	0.478077822
mesen.2	Hnrnpul1	74	84	126	44	64	71	1.271490715	1.467332926	1.437363133	1.585728444	1.231135351	2.13735067	0.542627383	0.046531547	-0.7493027	-0.253206864	-0.206675317	-0.795834247	-0.248047918	0.501254782	0.294579465	0.237620611	0.480183299	0.28219609
mesen.2	Sh3gl3	18	61	54	17	19	33	0.336195795	1.073868121	0.622837576	0.652807368	0.398509225	1.007103731	-0.092604543	-0.245311444	-1.582838704	-1.430131803	-1.675443247	-1.33752726	-0.07635345	1.506485253	-0.168957993	0.043585794	0.859965803	0.096448403
mesen.2	Adamtsl3	50	29	19	2	53	18	0.875058604	0.498804176	0.244802763	0.106823024	1.027874875	0.596725281	0.258593357	-0.232213108	0.552312741	1.043119205	0.810906098	0.784525848	-0.245403232	-0.797715973	0.013190125	0.232321372	0.755191638	0.012486991
mesen.2	Etfb	50	28	124	18	72	23	0.847759387	0.525509932	1.480982534	0.695833309	1.400271805	0.730254061	0.474680446	-0.723980135	0.215256378	1.413916959	0.689936824	0.939236514	-0.59933029	-0.814586669	-0.124649845	0.389538036	0.529445109	0.081016856
mesen.2	Axl	11	18	24	11	11	13	0.216910085	0.330854644	0.30533581	0.401179801	0.243912571	0.394058266	0.252211437	-0.169266988	-0.861311835	-0.439833411	-0.609100399	-0.692044848	-0.210739212	0.650572623	0.041472224	0.23343258	0.720629276	0.045938144
mesen.2	Mex3b	105	43	108	16	94	25	1.806496027	0.771796348	1.274458022	0.629068919	1.82222275	0.776544038	0.008847525	-0.012505244	1.218054434	1.239407204	1.22690196	1.230559679	-0.010676385	-1.228730819	-0.00182886	0.008601414	0.989925168	0.001473418
mesen.2	Tufm	20	22	29	6	10	9	0.371210008	0.410971911	0.34836175	0.232340077	0.223141428	0.310380231	-0.405003125	0.734277222	0.258198938	-0.881081409	-0.146804187	-0.476078285	0.569640174	0.311441236	0.164637049	0.544735697	0.29782513	0.157439173
mesen.2	Atxn2l	49	45	52	14	31	14	0.855177653	0.822240554	0.631442764	0.526103393	0.619870269	0.44361228	-0.890261226	0.464257843	0.946924851	-0.407594218	0.056663625	0.482667008	0.677259535	-0.269665316	-0.213001692	0.583881401	0.232484822	0.183633777
mesen.2	Tlnrd1	13	21	29	15	19	20	0.250737376	0.389607307	0.375067506	0.569129333	0.408301336	0.651026985	0.74069661	-0.703457224	-1.376540279	0.067613554	-0.63584367	-0.673083056	-0.722076917	0.654463363	0.018619693	0.51755851	0.46909557	0.01334592
mesen.2	Mesd	57	89	94	37	55	41	0.96852875	1.584244791	1.137961935	1.353091636	1.061702166	1.232619004	-0.362068333	-0.13251233	-0.347860159	-0.577416162	-0.709928492	-0.215347829	0.114778001	0.46263816	-0.247290331	0.139174364	0.560973103	0.299852534
mesen.2	Eif3c	317	229	523	108	311	148	5.29515795	3.939692468	5.959241082	3.891325377	5.917402064	4.482709507	0.186287994	-0.160290205	0.240302708	0.586880906	0.426590702	0.400592912	-0.173289099	-0.413591807	0.012998895	0.288873036	0.689457799	0.021669165
mesen.2	Mtmr10	13	10	25	5	18	11	0.235307383	0.208304897	0.294356777	0.214239509	0.38664	0.342130407	0.715849577	-0.716444313	-0.539999742	0.892294148	0.175849835	0.176444571	-0.716146945	-0.176147203	-0.000297368	0.802323271	0.197343578	0.000333151
mesen.2	Mcee	16	10	30	10	23	6	0.296730622	0.201776823	0.379518466	0.391684421	0.453701121	0.212755856	0.076438373	-0.612588407	0.479954976	1.168981755	0.556393349	1.092543383	-0.34451339	-0.824468366	-0.268075017	0.239735407	0.573720107	0.186544486
mesen.2	Fam189a1	38	104	60	22	46	45	0.669127553	1.80797968	0.712450223	0.815119019	0.924612618	1.367334706	-0.403012024	-0.4665678	-1.031013283	-0.967457507	-1.434025307	-0.564445483	-0.031777888	0.999235395	-0.434789912	0.021679505	0.681698197	0.296622298
mesen.2	Tjp1	91	65	109	25	84	33	1.575936333	1.142709625	1.243598037	0.931140692	1.589289211	0.997608351	-0.195913399	-0.012172431	0.659663805	0.475922838	0.463750406	0.671836236	0.091870484	-0.567793321	-0.104042915	0.120295503	0.743470375	0.136234123
mesen.2	Sgf29	12	16	21	15	15	15	0.228185848	0.308006386	0.274179095	0.573580292	0.322249455	0.46735073	0.601545385	-0.4979686	-1.034296325	0.065217659	-0.43275094	-0.536327725	-0.549756992	0.484539333	0.051788393	0.506182421	0.446134012	0.047683566
mesen.2	Tarsl2	10	16	19	3	8	7	0.190204329	0.297620814	0.246879878	0.137386278	0.179225296	0.234713922	-0.342572006	0.085775807	-0.303353338	-0.731701151	-0.645925344	-0.389129145	0.214173907	0.517527245	-0.128398099	0.249010689	0.601706424	0.149282887
mesen.2	Selenow	290	0	445	0	261	0	4.939377934	0.029673062	5.139967834	0.029673062	5.049168264	0.029673062	0	-0.031716396	7.379031732	7.410748128	7.379031732	7.410748128	-0.015858198	-7.39488993	-0.015858198	0.002135322	0.995729355	0.002135322
mesen.2	Bicra	36	55	52	13	30	13	0.642718527	0.96823202	0.652213907	0.484561106	0.585449517	0.40563076	-1.255185744	0.134642287	0.66402	-0.725808031	-0.591165744	0.529377713	0.694914016	0.030894016	-0.560271729	0.540335084	0.02402185	0.435643065
mesen.2	Zfand6	189	184	268	82	116	64	3.149795553	3.25810223	3.072645591	2.931401815	2.241503119	1.946849611	-0.742890428	0.490791682	0.694116745	-0.539565365	-0.048773683	0.203325063	0.616841055	-0.07727569	-0.126049373	0.752092828	0.094219559	0.153687613
mesen.2	2410002F23Rik	24	36	47	20	31	32	0.440644974	0.665566785	0.554292802	0.759333662	0.633223147	0.970902595	0.544743128	-0.523097245	-1.139709817	-0.071869444	-0.594966689	-0.616612572	-0.533920186	0.605789631	0.010822941	0.464063437	0.526529667	0.009406895
mesen.2	Pcsk6	61	46	19	5	41	5	1.053096978	0.822240554	0.246286416	0.199996439	0.833813048	0.175071067	-2.231619851	0.336842444	2.588625715	0.02016342	0.357005864	2.251783271	1.284231148	-1.304394567	-0.947388704	0.363186061	0.368888362	0.267925577
mesen.2	Napa	33	25	62	16	41	14	0.608594506	0.472988611	0.750135012	0.585746248	0.82520786	0.448063239	-0.07810308	-0.439276253	0.441778942	0.802952115	0.363675862	0.881055195	-0.180586587	-0.622365529	-0.258689666	0.170101243	0.58622931	0.243669447
mesen.2	Snrpa1	144	89	164	48	126	64	2.460787048	1.578013448	1.903823671	1.709168383	2.464051085	1.94180519	0.299288971	-0.001912351	0.341721344	0.642922667	0.641010315	0.343633695	-0.150600661	-0.492322005	0.14868831	0.190245797	0.621924177	0.187830025
mesen.2	Selenos	122	22	141	17	64	40	2.072663395	0.392277882	1.621336119	0.646872756	1.243301306	1.21629882	1.632549813	0.737309872	0.768988126	1.664228067	2.401537939	0.031678254	-0.447619971	-1.216608096	1.184929842	0.157106059	0.427006201	0.415887739
mesen.2	Chsy1	57	36	90	14	42	29	0.981584898	0.646872756	1.037073524	0.526696854	0.853694	0.90621532	0.486371927	0.201394013	0.115259172	0.400237086	0.6016311	-0.086134841	-0.142488957	-0.257748129	0.34388297	0.191486516	0.346379764	0.462133721
mesen.2	Ypel3	19	11	29	7	12	7	0.351329056	0.218097007	0.360230975	0.29584043	0.250440645	0.240945265	0.143735477	0.488354177	0.544117448	0.199498749	0.687852926	0.055763272	0.17230935	-0.371808099	0.316044827	0.20032191	0.432253435	0.367424655
mesen.2	Ppp4c	38	20	65	24	30	30	0.666456977	0.366759049	0.76348789	0.88752129	0.59138413	0.922238773	1.330307761	0.172416218	-0.468628576	0.689262967	0.861679184	-0.641044794	-0.578945771	-0.110317195	0.751361989	0.401871264	0.07657593	0.521552807
mesen.2	Asb7	27	29	34	24	18	23	0.494946678	0.521058972	0.439458051	0.851616885	0.375364237	0.711263301	0.448937064	0.398981904	-0.52311062	-0.47315546	-0.074173556	-0.922092524	-0.02497758	0.49813304	0.423959484	0.026373528	0.525972721	0.44765375
mesen.2	Arfip2	8	9	19	4	8	9	0.14777185	0.170620108	0.258452372	0.170620108	0.176257989	0.298214275	0.80556164	-0.254317189	-1.012977854	0.046900975	-0.207416214	-0.758660665	-0.529939414	0.48303844	0.275622226	0.411252042	0.374855199	0.213892759
mesen.2	Emc10	28	19	25	5	15	16	0.490198988	0.342723868	0.317798496	0.208304897	0.332931758	0.492869563	0.524159222	0.558141011	-0.007838387	-0.041820176	0.516320835	-0.565979397	0.016990895	0.024829281	0.541150116	0.029145387	0.042590989	0.928263625
mesen.2	Rrp8	30	15	33	8	26	19	0.529070699	0.28130063	0.398212495	0.322842917	0.505035519	0.580108366	1.044209643	0.067075666	-0.132861905	0.844272073	0.911347739	-0.199937571	-0.488566989	-0.355705084	0.555642655	0.348997678	0.254090536	0.396911786
mesen.2	Adamts17	42	31	54	23	57	25	0.741233094	0.5581503	0.663489671	0.838857468	1.08751773	0.770312695	0.464790534	-0.553039721	-0.055516906	0.962313349	0.409273628	0.497522815	-0.508915128	-0.453398222	-0.044124593	0.50565972	0.450497941	0.043842339
mesen.2	Ino80e	14	24	33	5	21	15	0.265870637	0.4195771	0.397322303	0.198512786	0.431149594	0.490198988	0.224431567	-0.697464066	-0.882643049	0.039252583	-0.658211483	-0.185178984	-0.460947816	0.421695233	-0.236516249	0.41186971	0.376796434	0.211333855
mesen.2	Hirip3	66	73	142	37	99	43	1.160216732	1.25962149	1.662581675	1.337661644	1.890174062	1.325198958	0.073218697	-0.704124765	-0.191814644	0.585528819	-0.118595946	0.512310121	-0.388671731	-0.196857088	-0.315453034	0.431386859	0.218491734	0.350121407
mesen.2	Lysmd4	27	9	54	4	45	7	0.478923224	0.191687982	0.64894987	0.177741643	0.870904376	0.233230269	0.282995148	-0.862719925	1.038039361	2.183754433	1.321034509	1.900759286	-0.572857536	-1.610896897	-0.289862389	0.231587015	0.65123138	0.117181605
mesen.2	Nox4	40	55	47	21	61	8	0.71066984	0.9302505	0.563788182	0.759036931	1.174163071	0.270321597	-1.782942484	-0.724381409	1.394502697	0.335941622	-0.388439787	2.118884106	0.529280537	-0.86522216	-1.253661947	0.19986693	0.326725214	0.473407856
mesen.2	Zc3h4	13	33	37	15	26	18	0.240055073	0.601769701	0.45815208	0.570909717	0.53411512	0.566162027	-0.087996481	-1.153785299	-1.237849564	-0.172060746	-1.325846045	-0.084064265	-0.532894409	0.704955155	-0.62089089	0.286696514	0.379264977	0.334038509
mesen.2	Taok2	12	18	22	6	13	14	0.24331911	0.360527706	0.274179095	0.255188335	0.295246969	0.442128627	0.294356017	-0.279072616	-0.861616516	-0.288187883	-0.567260499	-0.5825439	-0.286714316	0.574902199	0.0076417	0.329837914	0.661371027	0.008791059
mesen.2	Taf10	71	57	138	43	65	60	1.236773233	1.001465849	1.615104776	1.534394046	1.28306321	1.787801998	0.836073739	-0.053011245	-0.531605964	0.357479021	0.304467775	-0.478594718	-0.444542492	0.087063471	0.391531247	0.481556249	0.094312601	0.42413115
mesen.2	Arhgap35	66	89	123	42	103	59	1.183658451	1.587212097	1.413031222	1.518667323	1.964653448	1.825190056	0.201551772	-0.731022007	-0.624793853	0.307779927	-0.42324208	0.106228154	-0.46628689	0.158506963	-0.264735117	0.524195282	0.178192019	0.297612699
mesen.2	Ctsc	19	4	14	9	8	12	0.363791743	0.096734183	0.201776823	0.341536946	0.180115488	0.383969425	1.988893748	1.014190557	-0.077878638	0.896824552	1.911015109	-1.092069196	-0.487351595	-0.409472957	1.501542153	0.203201451	0.170729921	0.626068628
mesen.2	Mef2a	289	284	303	97	178	103	4.91831006	4.954214465	3.516851332	3.46818751	3.461065975	3.041488876	-0.703878596	0.506946246	0.693384961	-0.517439881	-0.010493635	0.186438715	0.605412421	-0.08797254	-0.098466175	0.764553327	0.111097321	0.124349351
mesen.2	Dchs1	33	17	29	17	22	8	0.593164513	0.334712142	0.368539433	0.612155273	0.4341169	0.268837944	-0.316184112	0.450348703	1.141695517	0.375162702	0.825511404	0.691346814	0.383266407	-0.758429109	0.067082295	0.31706936	0.627434671	0.055495968
mesen.2	Slc1a5	15	14	21	4	8	11	0.29109274	0.263200062	0.26735429	0.178928565	0.174774336	0.359637514	0.450383689	0.735985502	-0.305064657	-0.59066647	0.145319032	-1.04105016	0.142800907	0.447865564	0.593184596	0.120624047	0.378312422	0.501063531
mesen.2	2310022A10Rik	8	10	13	3	5	9	0.173587414	0.213349317	0.17180703	0.132045127	0.129968012	0.29584043	0.471601734	0.417505755	-0.76915688	-0.715060901	-0.297555146	-1.186662635	-0.02704799	0.74210889	0.444553744	0.022285369	0.611438077	0.366276553
mesen.2	Tmem135	76	186	101	36	92	36	1.324308766	3.18184246	1.179207492	1.313033002	1.785131422	1.112146371	-1.51651573	-0.43079076	0.251892854	-0.833832116	-1.264622877	0.682683614	0.542862485	0.290969631	-0.973653245	0.30034129	0.160980353	0.538678357
mesen.2	Fzd4	32	8	45	1	41	1	0.556073186	0.162608381	0.521058972	0.067061121	0.802062871	0.056675549	-1.520603255	-0.528440559	3.29447641	2.302313714	1.773873155	3.822916968	0.496081348	-2.798395062	-1.024521907	0.114860278	0.64792687	0.237212852
mesen.2	Cdipt	10	7	20	8	16	13	0.194952019	0.14777185	0.2626066	0.2955437	0.346284636	0.427588826	1.532852688	-0.828839285	-1.13310506	1.228586914	0.399747628	-0.304265774	-1.180845987	-0.047740927	0.352006701	0.747090192	0.030204429	0.22270538
mesen.2	Ttc23	53	67	82	28	83	25	0.927876655	1.190186525	0.946867415	1.018972956	1.611544008	0.76348789	-0.640510509	-0.796438644	0.281327762	0.437255897	-0.359182747	1.077766406	-0.077964067	-0.35929183	-0.718474577	0.067458693	0.310878564	0.621662743
mesen.2	Prrt2	2	16	0	8	0	11	0.066170929	0.293466585	0.029673062	0.312754076	0.029673062	0.359044053	0.290964621	1.15704371	-2.439891432	-3.305970521	-2.148926811	-3.596935142	0.433039544	2.872930977	0.724004166	0.107454656	0.712890576	0.179654768
mesen.2	Dact3	14	10	18	9	13	13	0.264090254	0.204150668	0.258749102	0.360527706	0.288718895	0.42936921	1.072584452	-0.128634469	-0.701187681	0.50003124	0.371396771	-0.572553212	-0.60060946	0.10057822	0.471974991	0.511957527	0.085732544	0.402309929
mesen.2	Kif22	27	0	75	1	34	1	0.503848596	0.029673062	0.907995703	0.063500353	0.716307722	0.059049394	0.992768431	-0.507589217	3.092996123	4.593353771	4.085764554	3.60058534	-0.750178824	-3.843174947	0.242589607	0.155125643	0.794710493	0.050163864
mesen.2	Igf1r	344	316	584	108	375	101	5.80108366	5.563105701	6.718871474	3.880939805	7.133107422	3.054248292	-0.865073168	-0.298208275	0.925505076	0.358640183	0.060431908	1.223713351	0.283432447	-0.642072629	-0.581640722	0.188059076	0.426018923	0.385922001
mesen.2	Akt2	20	14	36	10	16	6	0.365572126	0.272992172	0.462009578	0.381298849	0.343020599	0.194358557	-0.490138955	0.091860858	0.911435444	0.329435632	0.42129649	0.819574586	0.290999906	-0.620435538	-0.199139048	0.262026463	0.558661794	0.179311743
mesen.2	Gng8	4	14	10	6	3	11	0.100888411	0.266464099	0.160234536	0.247770069	0.087535533	0.377441351	0.502311321	0.204819792	-1.903492019	-1.60600049	-1.401180699	-2.108311811	-0.148745764	1.754746255	0.353565556	0.065902512	0.777448601	0.156648887
mesen.2	Olfml1	14	12	24	7	20	5	0.250440645	0.249253722	0.318985419	0.28634505	0.405037299	0.182786063	-0.447458977	-0.693586047	0.454312648	0.700439718	0.006853671	1.147898695	-0.123063535	-0.577376183	-0.570522512	0.096827059	0.454282723	0.448890218
mesen.2	Eed	70	28	79	24	53	18	1.203242672	0.505925711	0.919271467	0.880103025	1.04478852	0.564975104	0.159261739	0.203716687	1.090668436	1.046213488	1.249930175	0.886951749	0.022227474	-1.068440962	0.181489213	0.017472264	0.839865218	0.142662518
mesen.2	Zfp60	17	121	49	53	28	66	0.312457345	2.106193955	0.605033738	1.972071714	0.569722794	1.954267877	-0.108010062	-0.866600875	-2.644897076	-1.886306263	-2.752907138	-1.778296201	-0.379295406	2.26560167	-0.487305469	0.121095427	0.723325404	0.155579169
mesen.2	Cd2bp2	20	10	39	4	16	15	0.371803469	0.204150668	0.46289977	0.159344344	0.344504252	0.449250162	1.137884735	0.110018442	-0.272978791	0.754887502	0.864905945	-0.382997233	-0.513933146	-0.240954356	0.623951589	0.372728877	0.174751613	0.452519509
mesen.2	Ppfibp2	39	23	32	12	9	8	0.692569272	0.424918251	0.407707875	0.454888044	0.20504086	0.265870637	-0.676460855	1.756046945	1.381233924	-1.051273877	0.704773068	-0.374813022	1.2162539	-0.164980023	0.539793045	0.633126926	0.085881159	0.280991914
mesen.2	Nr2f2	75	131	180	65	129	34	1.307988582	2.25633965	2.129042213	2.336456918	2.435564945	1.061108704	-1.088411795	-0.896906507	0.301777487	0.110272199	-0.786634308	1.198683994	0.095752644	-0.206024843	-0.992659151	0.073972446	0.159161783	0.766865771
mesen.2	Psmc4	49	39	133	23	65	22	0.872684759	0.684260814	1.491368106	0.840934583	1.334397607	0.691085619	0.014318127	-0.6126561	0.336596145	0.963570371	0.350914271	0.949252244	-0.313487113	-0.650083258	-0.299168987	0.248259557	0.514819827	0.236920616
mesen.2	Zfp553	11	6	25	4	14	10	0.211568933	0.13827647	0.309193308	0.170323377	0.301478312	0.323139647	1.224602094	-0.51092642	-0.611029972	1.124498542	0.613572122	-0.100103552	-0.867764257	-0.256734285	0.356837837	0.585798249	0.173312617	0.240889134
mesen.2	Zfp771	13	16	42	9	23	15	0.240945265	0.297324083	0.500584559	0.353406171	0.475362456	0.470911497	0.66341962	-0.980322515	-0.966750496	0.676991639	-0.303330876	0.01357202	-0.821871067	0.144879428	-0.158451448	0.730420946	0.128758601	0.140820453
mesen.2	Dctpp1	73	54	141	47	90	57	1.308582043	0.956659525	1.638249764	1.672373786	1.690474354	1.728752604	0.853653958	-0.36942375	-0.401727046	0.821350662	0.451926912	-0.032303295	-0.611538854	-0.209811808	0.242115104	0.575043291	0.197290609	0.2276661
mesen.2	Sephs2	9	26	21	14	2	21	0.172103761	0.458448811	0.271211789	0.51987205	0.064984006	0.658741981	0.522952838	1.40512203	-1.936434871	-2.818604063	-1.413482033	-3.341556902	0.441084596	2.377519467	0.964037434	0.11660756	0.628534179	0.254858261
mesen.2	Fbl	49	35	77	15	51	12	0.866453416	0.641234874	0.916600891	0.576844329	1.010961229	0.388420384	-0.723233975	-0.222533578	1.157503272	0.656802875	0.434269297	1.38003685	0.250350198	-0.907153074	-0.472883777	0.153552617	0.556403508	0.290043875
mesen.2	Timm50	32	21	56	15	42	21	0.571503178	0.392574613	0.674468704	0.558447031	0.82995555	0.662599479	0.75517019	-0.538272551	-0.213375548	1.080067192	0.541794642	0.324897003	-0.64672137	-0.433345822	0.108448819	0.544141908	0.364610841	0.091247252
mesen.2	Eif3f	188	155	358	88	218	132	3.236144164	2.750396135	4.186572346	3.171160157	4.256600773	3.948000926	0.521482905	-0.395425908	-0.28684645	0.630062363	0.234636456	0.108579458	-0.458454406	-0.171607957	0.063028499	0.661463643	0.247598066	0.090938292
mesen.2	Chd2	258	306	262	118	112	105	4.365500911	5.297531795	3.062260019	4.201112146	2.174441998	3.187777072	-0.732769599	1.005501976	0.45359646	-1.284675115	-0.279173139	-0.551905516	0.869135788	0.415539327	0.136366189	0.611618948	0.292418895	0.095962157
mesen.2	St8sia2	42	59	64	42	44	13	0.760817315	1.061702166	0.738859249	1.529349626	0.880103025	0.407411144	-1.381821762	-0.210122336	0.901064636	-0.27063479	-0.480757125	1.111186972	0.585849713	-0.315214923	-0.795972049	0.345219239	0.185744319	0.469036442
mesen.2	Supt5	52	85	98	31	53	50	0.902357822	1.479202151	1.137665205	1.156952695	1.049832941	1.505017715	0.024961241	-0.218388232	-0.738008929	-0.494659457	-0.713047688	-0.519620697	-0.121674736	0.616334193	-0.096713495	0.145766704	0.738370235	0.115863061
mesen.2	Irf2bp1	38	45	95	30	37	37	0.700284268	0.810074598	1.116597331	1.109475796	0.722242334	1.119564637	0.466811149	-0.044542308	-0.676925241	-0.165571783	-0.210114092	-0.632382932	-0.255676729	0.421248512	0.21113442	0.287904901	0.474347085	0.237748014
mesen.2	Slco3a1	42	44	50	4	31	8	0.728770408	0.789896916	0.582778942	0.167356071	0.63441007	0.274179095	-1.526545814	0.200048708	1.410345804	-0.316248718	-0.116200011	1.210297096	0.863297261	-0.547048543	-0.663248553	0.416328902	0.263816566	0.319854532
mesen.2	Akt1s1	10	15	22	8	17	12	0.197622594	0.274179095	0.274179095	0.322546186	0.355483285	0.388123654	0.501397784	-0.847033826	-0.973768458	0.374663151	-0.472370674	-0.126734633	-0.674215805	0.299552654	-0.172818021	0.58802002	0.261256049	0.150723931
mesen.2	Sympk	29	7	31	5	23	2	0.518091666	0.144211082	0.389904037	0.208008166	0.472691881	0.091689762	-0.653349476	0.132307292	2.498374816	1.712718048	1.84502534	2.366067524	0.392828384	-2.105546432	-0.260521092	0.142386084	0.763184441	0.094429475
mesen.2	Prr14	20	8	27	6	11	2	0.36735251	0.170323377	0.335008872	0.247176608	0.237977959	0.086348611	-0.980031584	0.626337173	2.088920256	0.4825515	1.108888673	1.462583084	0.803184378	-1.285735878	-0.176847206	0.354486677	0.567461533	0.07805179
mesen.2	Plekhg2	22	23	31	7	12	13	0.397322303	0.443018819	0.370913278	0.278926785	0.258155641	0.389607307	-0.185347249	0.622068655	0.028289044	-0.779126859	-0.157058205	-0.59377961	0.403707952	0.375418907	0.218360703	0.404724798	0.3763645	0.218910702
mesen.2	Zfp36	34	14	55	8	12	9	0.59642855	0.26230987	0.652510638	0.331151374	0.263200062	0.303852157	0.212097441	1.180189492	0.972979786	0.004887735	1.185077227	-0.207209706	0.484046026	-0.48893376	0.696143466	0.290000169	0.292928494	0.417071337
mesen.2	Med29	29	26	58	21	43	25	0.536785695	0.481000338	0.680403316	0.797611912	0.869420722	0.750431743	0.641682946	-0.695708257	-0.483374629	0.854016574	0.158308317	0.212333628	-0.668695601	-0.185320972	-0.027012655	0.758993663	0.210345998	0.030660339
mesen.2	Paf1	9	27	33	13	21	18	0.173884144	0.498210714	0.395541919	0.495836869	0.431149594	0.567348949	0.187480293	-1.310062133	-1.706109954	-0.208567527	-1.518629661	-0.39604782	-0.748771213	0.95733874	-0.56129092	0.330233274	0.422218564	0.247548163
mesen.2	Myadm	62	42	57	23	18	44	1.129356747	0.741233094	0.687524851	0.855474383	0.380408657	1.327572803	0.840791779	1.5698793	-0.233289695	-0.962377215	0.607502085	-1.803168994	0.36454376	0.597833455	1.20533554	0.168169772	0.275789979	0.556040249
mesen.2	Denn2b	76	130	101	92	64	87	1.303834353	2.261977532	1.214815166	3.318041815	1.271193985	2.569687187	0.184008149	0.03657639	-0.978832155	-0.831400396	-0.794824006	-1.015408545	-0.07371588	0.905116276	0.110292269	0.067683616	0.83104947	0.101266914
mesen.2	Six5	8	6	10	3	3	10	0.170323377	0.134715702	0.139166662	0.143617621	0.088128995	0.317798496	1.238194277	0.950587806	-0.899835838	-0.612229366	0.338358439	-1.850423644	-0.143803236	0.756032602	1.094391042	0.072109767	0.379110627	0.548779606
mesen.2	Prkcg	34	15	13	6	0	4	0.605330469	0.296730622	0.196435672	0.254594874	0.029673062	0.152222809	-0.962969269	4.350497247	1.991538421	-3.321928095	1.028569152	-2.358958826	2.656733258	0.665194837	1.693763989	0.529684282	0.132622742	0.337692976
mesen.2	Akip1	5	13	11	9	5	16	0.11928571	0.263200062	0.15756396	0.342427138	0.137979739	0.531741275	1.014564628	-0.210035215	-2.156303231	-0.931703388	-1.141738603	-1.946268016	-0.612299921	1.54400331	0.402264706	0.239313529	0.60346387	0.157222601
mesen.2	Cacng7	22	1	32	4	20	4	0.403256915	0.045696516	0.382782502	0.174774336	0.4195771	0.151035887	1.724735305	-0.057236664	1.416807895	3.198779864	3.1415432	1.474044559	-0.890985985	-2.307793879	0.833749321	0.220949668	0.572294402	0.20675593
mesen.2	Lrfn1	3	11	12	7	2	13	0.083381305	0.216019893	0.170620108	0.287828703	0.065280737	0.428775749	0.989059137	0.353066607	-2.362427457	-1.726434927	-1.37336832	-2.715494064	-0.317996265	2.044431192	0.671062872	0.104828508	0.673953423	0.221218069
mesen.2	Srcap	26	75	28	48	27	51	0.46260304	1.330540109	0.345394444	1.748336825	0.528773968	1.557242304	0.226981442	-0.192876409	-1.751146792	-1.331288941	-1.52416535	-1.558270383	-0.209928925	1.541217867	0.017052516	0.118724696	0.871631303	0.009644001
mesen.2	Pak4	16	9	23	1	18	11	0.304445618	0.177148181	0.298807736	0.06676439	0.375364237	0.34806502	0.974400177	-0.302106654	-0.193172282	1.083334548	0.781227894	0.108934372	-0.638253415	-0.445081133	0.336146761	0.449638478	0.31355195	0.236809572
mesen.2	Picalm	215	281	308	103	137	157	3.612695323	4.833741832	3.519818638	3.70675893	2.673839635	4.667275954	-0.050559652	0.434162649	-0.369505179	-0.85422748	-0.420064832	-0.803667828	0.24236115	0.61186633	0.191801498	0.231696402	0.584942045	0.183361553
mesen.2	Ptov1	108	78	241	43	111	49	1.834091975	1.356355673	2.811819374	1.572078835	2.151000279	1.492555029	0.138048581	-0.229941724	0.297281865	0.66527217	0.435330446	0.527223589	-0.183995153	-0.481277018	-0.045946571	0.258704027	0.676693385	0.064602588
mesen.2	Phkg2	12	24	13	9	7	14	0.240351804	0.445095933	0.195248749	0.348955211	0.14777185	0.432633247	-0.040971781	0.701776166	-0.847996907	-1.590744853	-0.888968688	-1.549773072	0.371373973	1.21937088	0.330402192	0.193308458	0.634709812	0.17198173
mesen.2	Tfpt	6	7	25	3	18	2	0.126407245	0.154299923	0.313347537	0.132045127	0.372990392	0.085161689	-0.857460886	-1.561059314	0.569802694	1.273401121	-0.287658193	2.130862008	-0.351799214	-0.921601907	-1.2092601	0.141702465	0.371215331	0.487082204
mesen.2	Opa3	19	0	30	0	28	0	0.353406171	0.029673062	0.382782502	0.029673062	0.570909717	0.029673062	0	-0.691935386	3.574101508	4.266036894	3.574101508	4.266036894	-0.345967693	-3.920069201	-0.345967693	0.075014603	0.849970794	0.075014603
mesen.2	Bcl7c	42	58	61	43	39	39	0.747761167	1.022533723	0.718681567	1.586618636	0.73945271	1.174756533	0.200213366	0.016119665	-0.651712334	-0.467618633	-0.451498968	-0.667831999	-0.09204685	0.559665483	0.108166516	0.121133586	0.73651936	0.142347054
mesen.2	Prpf31	22	11	49	9	22	8	0.397619033	0.218393738	0.611265081	0.354296363	0.424028059	0.277146401	0.343716784	-0.092772916	0.520738546	0.957228245	0.864455329	0.613511461	-0.21824485	-0.738983395	0.125471934	0.201574595	0.682537428	0.115887977
mesen.2	Tmem41b	44	33	58	16	19	19	0.788116532	0.604143546	0.689305235	0.590493938	0.39583865	0.586339709	-0.043154614	0.99349648	0.4266722	-0.609978895	0.383517585	-0.56682428	0.518325547	0.091653348	0.475170933	0.477653439	0.084461468	0.437885093
mesen.2	Med25	42	8	30	10	14	9	0.735298481	0.170916838	0.374177314	0.400289609	0.280707168	0.299104467	0.807354922	1.389264099	1.297680549	0.715771372	2.105035471	-0.09158355	0.290954588	-1.00672596	1.09830951	0.121433971	0.420171176	0.458394853
mesen.2	Fosb	75	72	113	39	13	69	1.293745512	1.255467262	1.333804146	1.442110823	0.262013139	2.083048966	0.730472345	2.303842792	-0.687142896	-2.260513343	0.043329449	-2.990985688	0.786685224	1.473828119	1.517157568	0.208246097	0.390142009	0.401611894
mesen.2	Leng1	6	20	18	11	10	9	0.11928571	0.362901551	0.234417191	0.418093446	0.229372771	0.305632541	-0.247780066	-0.943272913	-1.357376931	-0.661884085	-1.605156997	-0.414104018	-0.347746423	1.009630508	-0.59552649	0.17806637	0.516989472	0.304944158
mesen.2	Fbxl19	21	0	17	0	13	0	0.368539433	0.029673062	0.222547967	0.029673062	0.283674475	0.029673062	0	0.37758265	3.634593268	3.257010618	3.634593268	3.257010618	0.188791325	-3.445801943	0.188791325	0.049378063	0.901243874	0.049378063
mesen.2	Zfp143	38	22	37	18	18	14	0.652510638	0.408894797	0.458745542	0.67268832	0.375660967	0.441535166	0.110798638	0.796570199	0.563473078	-0.122298483	0.674271716	-0.233097122	0.342885781	-0.220587297	0.453684419	0.337101955	0.216866412	0.446031633
mesen.2	Swap70	59	31	102	14	50	25	1.013335074	0.566458757	1.167338267	0.537972618	1.004729886	0.7916773	0.482941564	0.012303605	0.356126912	0.82676487	0.839068476	0.343823307	-0.235318979	-0.591445891	0.247622585	0.219026179	0.550495902	0.230477919
mesen.2	Mboat7	18	19	24	10	9	6	0.349251942	0.34361406	0.3100835	0.373287122	0.198809517	0.202370284	-0.763791609	0.81288132	0.787270676	-0.789402253	0.023479067	-0.025610644	0.788336464	0.001065788	0.024544855	0.968535248	0.001309407	0.030155344
mesen.2	Mfge8	17	0	26	0	13	0	0.299697928	0.029673062	0.325810223	0.029673062	0.267651021	0.029673062	0	0.163155954	3.336283388	3.173127433	3.336283388	3.173127433	0.081577977	-3.254705411	0.081577977	0.023868135	0.95226373	0.023868135
mesen.2	Abhd2	21	11	30	5	14	6	0.387826923	0.218393738	0.384859617	0.201183362	0.294356777	0.216019893	-0.015767316	0.397847115	0.844248786	0.430634354	0.82848147	0.44640167	0.206807216	-0.63744157	0.1910399	0.199758018	0.615713838	0.184528144
mesen.2	Tsen34	54	38	81	23	49	31	0.966451636	0.659335442	0.946273954	0.855177653	0.990486816	0.936778574	0.506695444	-0.035440235	0.044989459	0.587125138	0.551684903	0.080429694	-0.271067839	-0.316057299	0.235627604	0.329464523	0.38414615	0.286389327
mesen.2	Sbf2	240	208	204	77	138	92	4.138501985	3.63524685	2.374438437	2.796982843	2.697281354	2.729921722	-0.413193749	0.617602632	0.600249065	-0.430547316	0.187055316	-0.017353567	0.515398191	-0.084850875	0.102204441	0.733711464	0.120792158	0.145496379
mesen.2	Vkorc1	39	40	55	14	26	19	0.697910423	0.741529824	0.656664867	0.520465511	0.517498205	0.597318742	-0.312003729	0.43148802	0.224540888	-0.518950861	-0.087462841	-0.206947132	0.371745875	0.147204987	0.059742145	0.642388745	0.254374919	0.103236336
mesen.2	Tmem126a	66	24	109	21	49	17	1.163480769	0.439161321	1.267336487	0.762300968	0.961110485	0.545094153	0.311754451	0.275673174	1.093870015	1.129951292	1.405624466	0.818196842	-0.018040638	-1.111910654	0.293713812	0.012671968	0.781019813	0.206308219
mesen.2	Ap2a1	21	34	40	11	25	13	0.377738082	0.60117624	0.486934951	0.428182288	0.495836869	0.404443838	-0.571848612	-0.392479314	-0.098553143	-0.277922441	-0.670401755	0.293926171	0.089684649	0.188237792	-0.482163963	0.117992702	0.24765315	0.634354148
mesen.2	Kat8	9	39	23	19	8	35	0.185753369	0.715120799	0.282190822	0.691382349	0.176851451	1.057251206	0.564059337	0.070850326	-2.508857921	-2.015648911	-1.944798584	-2.579708248	-0.246604505	2.262253416	0.317454832	0.087253084	0.800425718	0.112321197
mesen.2	Fanci	13	50	24	30	21	35	0.244209302	0.873278221	0.308896578	1.12104829	0.413345756	1.059921782	0.279444538	-0.759230922	-2.117767745	-1.079092284	-1.838323207	-1.358536823	-0.51933773	1.598430015	-0.239893192	0.220276683	0.677972812	0.101750505
mesen.2	Trappc6a	6	8	24	0	8	7	0.125517053	0.173290683	0.308006386	0.029673062	0.184269716	0.232933538	0.426724285	-0.553935605	-0.892034991	0.088624899	-0.465310706	-0.338099386	-0.490329945	0.401705046	-0.06360566	0.513090297	0.420351568	0.066558136
mesen.2	Ppp1r37	8	18	11	11	12	6	0.168839724	0.330557913	0.162905111	0.439754782	0.270321597	0.222547967	-0.570786732	-0.679022401	-0.398461943	-0.290226274	-0.969248675	0.280560458	-0.054117835	0.344344108	-0.624904567	0.052882163	0.336481705	0.610636132
mesen.2	Eif3k	197	76	385	49	254	76	3.362848139	1.387809119	4.460157979	1.742995674	4.927211978	2.261680801	0.704586179	-0.55108791	0.5722883	1.827962389	1.276874479	1.12337621	-0.627837045	-1.200125344	0.076749135	0.329623167	0.630082471	0.040294361
mesen.2	Ctr9	81	132	142	55	92	71	1.418669104	2.299662321	1.684836472	1.953674415	1.730532988	2.118953372	-0.118070192	-0.286678314	-0.578813713	-0.410205591	-0.696883905	-0.292135399	-0.084304061	0.494509652	-0.202374253	0.107917767	0.633022619	0.259059614
mesen.2	Dlg2	129	111	110	21	37	28	2.206488905	1.899075981	1.293152051	0.787819801	0.73945271	0.859628612	-1.143512221	1.577222702	1.359967086	-1.360767837	0.216454865	-0.217255616	1.360367461	0.000400376	0.216855241	0.862289276	0.000253784	0.13745694
mesen.2	Prmt1	108	132	290	62	176	108	1.845664469	2.307674047	3.357506988	2.261680801	3.349791992	3.25839896	0.497723797	-0.85993121	-0.820022956	0.537632051	-0.322299158	0.039908254	-0.678827504	0.141195452	-0.181103706	0.678063555	0.141036552	0.180899893
mesen.2	Bcl2l12	18	24	42	12	23	15	0.333228489	0.454888044	0.500584559	0.46260304	0.466163807	0.474472265	0.060812242	-0.484325253	-0.509812011	0.035325484	-0.448999769	-0.025486758	-0.272568747	0.237243264	-0.211756506	0.377744789	0.328788269	0.293466941
mesen.2	Ccdc90b	33	32	75	23	41	15	0.582482211	0.58663644	0.873574951	0.872091298	0.795534798	0.464976885	-0.335307691	-0.449711047	0.325054993	0.439458348	-0.010252698	0.77476604	-0.057201678	-0.382256671	-0.392509369	0.068754684	0.459460942	0.471784374
mesen.2	Ticrr	29	63	52	31	41	36	0.521058972	1.107695412	0.622244114	1.179800953	0.805623639	1.107101951	-0.000773148	-0.628659353	-1.087269515	-0.459383311	-1.088042664	-0.458610162	-0.313943102	0.773326413	-0.314716251	0.223927453	0.551593626	0.22447892
mesen.2	Irf3	10	20	29	20	12	13	0.206821244	0.363495012	0.351625787	0.744497131	0.238274689	0.418983638	0.204958339	-0.204241332	-1.018509527	-0.609309856	-0.813551188	-0.814268196	-0.204599836	0.813909692	0.000358504	0.200810929	0.798837206	0.000351865
mesen.2	Scaf1	36	15	53	12	29	13	0.632036225	0.29079601	0.645685833	0.460525925	0.590197207	0.421654214	0.5360529	0.098810154	0.583946876	1.021189622	1.119999776	0.485136722	-0.218621373	-0.802568249	0.317431527	0.163318332	0.59954846	0.237133208
mesen.2	Ankrd42	13	31	14	5	4	8	0.240055073	0.569129333	0.195842211	0.209491819	0.113351098	0.26735429	-1.090003709	1.082567064	-0.155387403	-2.327958177	-1.245391113	-1.237954468	1.086285387	1.24167279	-0.003718322	0.465881689	0.532523611	0.001594699
mesen.2	Rras	12	9	17	10	7	9	0.231449885	0.179522026	0.208898358	0.38664	0.169433185	0.287235242	0.678071905	0.449983378	-0.311532924	-0.083444397	0.366538982	-0.761516302	-0.114044263	0.19748866	0.564027642	0.130252855	0.225556824	0.644190321
mesen.2	Prr12	24	10	20	6	28	10	0.436194014	0.197029133	0.252221029	0.242725649	0.554886263	0.320765802	0.703111376	-0.347222115	0.443449632	1.493783123	1.146561008	0.790671747	-0.525166746	-0.968616378	0.177944631	0.314146095	0.579410359	0.106443546
mesen.2	Pcf11	80	104	114	45	61	49	1.440033709	1.796407186	1.371785666	1.642700723	1.200572097	1.488994261	-0.270776204	0.26238054	-0.048235611	-0.581392355	-0.319011815	-0.310616151	0.266578372	0.314813983	-0.004197832	0.455230258	0.537601192	0.007168549
mesen.2	Usp47	231	220	289	100	165	152	3.89755672	3.891918838	3.350682184	3.619223397	3.146234785	4.596950796	0.2401956	0.308943684	-0.238107206	-0.30685529	0.002088394	-0.54705089	0.034374042	0.272481248	0.274569642	0.059120344	0.468643901	0.472235755
mesen.2	Rab30	55	40	68	27	70	25	0.966748366	0.717197913	0.793457683	0.973869901	1.360509902	0.73945271	0.044086595	-0.49293513	0.386682536	0.923704261	0.430769131	0.879617665	-0.268510863	-0.655193398	-0.224424267	0.233868296	0.570662066	0.195469638
mesen.2	Dkk3	21	20	19	4	11	5	0.381298849	0.363791743	0.247770069	0.164685495	0.226108734	0.184269716	-0.981293805	0.753905457	1.049103186	-0.686096076	0.06780938	0.295197729	0.867599631	-0.181503555	-0.113694174	0.746131407	0.156092163	0.09777643
mesen.2	Prrg2	8	2	15	2	11	2	0.160827997	0.068841504	0.213349317	0.102668795	0.225218542	0.08130419	0.240051088	-0.485807034	0.984116958	1.70997508	1.224168046	1.469923992	-0.362929061	-1.347046019	-0.122877973	0.19801318	0.734944908	0.067041912
mesen.2	Ddias	11	12	11	8	17	11	0.223141428	0.234120461	0.163795303	0.296137161	0.345987905	0.364385204	0.638213355	-0.632763222	-0.707505994	0.563470583	-0.069292638	-0.074742772	-0.635488288	0.072017705	0.002725067	0.894762738	0.101400388	0.003836874
mesen.2	Tomm40	30	9	39	7	20	12	0.534708581	0.180412218	0.464086693	0.278926785	0.417499985	0.376254429	1.060411517	0.356976683	0.507044266	1.2104791	1.567455782	0.150067583	-0.351717417	-0.858761683	0.7086941	0.183265073	0.447464399	0.369270527
mesen.2	Prcp	21	7	22	9	12	4	0.399102687	0.151926078	0.275069287	0.34331733	0.261419678	0.150442425	-0.014158063	0.610392249	1.40754852	0.782998209	1.393390457	0.797156272	0.312275156	-1.095273365	0.298117093	0.183081111	0.642138386	0.174780502
mesen.2	Nectin2	17	30	27	17	16	18	0.310973692	0.537675887	0.337382717	0.633816609	0.342427138	0.568535872	0.080514606	-0.139004507	-0.870458844	-0.650939731	-0.789944239	-0.731454337	-0.109759556	0.760699288	-0.029244951	0.121995213	0.845499699	0.032505088
mesen.2	Nosip	14	19	25	9	15	15	0.27210198	0.369726355	0.299697928	0.375067506	0.312160614	0.4815938	0.381358932	-0.198141066	-0.823669361	-0.244169364	-0.442310429	-0.625528295	-0.289749999	0.533919362	0.091608933	0.316570381	0.583341008	0.100088611
mesen.2	Ap3s2	12	25	37	10	17	18	0.229966232	0.45340439	0.450140354	0.381892311	0.350438865	0.551622226	0.282882227	-0.607740749	-1.262258555	-0.371635579	-0.979376328	-0.654517806	-0.445311488	0.816947067	-0.162429261	0.312567766	0.57342181	0.114010423
mesen.2	Rcn3	102	32	125	17	60	11	1.777119695	0.578921444	1.464959081	0.632332955	1.191373447	0.364681934	-0.666728862	0.576915145	2.284830217	1.04118621	1.618101354	1.707915072	0.621822003	-1.663008213	-0.044906859	0.266906515	0.71381798	0.019275505
mesen.2	Leng8	29	45	39	12	29	24	0.532928197	0.800579218	0.47239515	0.449546892	0.585152787	0.753992511	-0.086493973	-0.134872202	-0.500609025	-0.452230797	-0.587102998	-0.365736824	-0.024189114	0.476419911	-0.110683087	0.039570467	0.779365382	0.181064151
mesen.2	Leng9	8	33	5	16	1	16	0.16201492	0.600582779	0.084271497	0.616012771	0.046586708	0.481000338	-0.320325199	1.798136392	-1.569911235	-3.688372826	-1.890236434	-3.368047627	1.059230796	2.62914203	0.738905596	0.239251001	0.593850619	0.16689838
mesen.2	Parva	181	137	171	64	142	47	3.080360587	2.401440924	2.000557854	2.279187908	2.748319021	1.426680831	-0.751237699	0.164549763	1.110436624	0.194649162	0.359198924	0.945886861	0.457893731	-0.652542893	-0.293343968	0.32618611	0.464846783	0.208967106
mesen.2	Pvr	2	37	6	12	2	25	0.064984006	0.682480431	0.104449179	0.453701121	0.064687276	0.776544038	0.186280063	0.006602735	-3.578911149	-3.399233821	-3.392631086	-3.585513884	-0.089838664	3.489072485	0.096441399	0.02444355	0.94931641	0.02624004
mesen.2	Tenm4	193	108	512	50	316	77	3.292226251	1.9225177	5.887729002	1.797297377	6.122442924	2.290760402	0.25282969	-0.895043934	0.523236915	1.671110539	0.776066605	1.418280849	-0.573936812	-1.097173727	-0.321107122	0.288089411	0.550729847	0.161180743
mesen.2	Nars2	9	27	38	7	16	13	0.185753369	0.50562898	0.485451298	0.2626066	0.337382717	0.422247675	-0.259989674	-0.860997692	-1.1847011	-0.583693081	-1.444690773	-0.323703408	-0.300504009	0.88419709	-0.560493683	0.172189381	0.50664665	0.321163969
mesen.2	Gab2	54	62	73	33	36	29	0.92550281	1.101167338	0.868827261	1.209770746	0.742420016	0.855177653	-0.364737666	0.318001763	0.114013217	-0.568726212	-0.250724448	-0.203988546	0.341369714	0.227356497	-0.023367951	0.576546326	0.383987061	0.039466613
mesen.2	Ngrn	10	1	27	0	22	1	0.198809517	0.047180169	0.347471558	0.029673062	0.452810929	0.064687276	0.455301369	-1.187521961	1.619832961	3.262656292	2.07513433	2.807354922	-0.821411665	-2.441244626	-0.366110296	0.226361119	0.672747769	0.100891112
mesen.2	Alg8	8	15	20	11	8	12	0.178928565	0.281003899	0.261122947	0.414532679	0.187830484	0.377144621	0.4245277	-0.070047498	-1.075734123	-0.581158926	-0.651206424	-1.005686626	-0.247287599	0.828446525	0.177240101	0.197360483	0.661184012	0.141455505
mesen.2	Ndufc2	206	169	366	91	217	104	3.52545652	2.922203166	4.25511712	3.267004148	4.199925224	3.118342107	0.093722727	-0.252553554	0.177030876	0.523307157	0.270753603	0.42958443	-0.173138141	-0.350169017	-0.079415414	0.287260091	0.580978768	0.131761141
mesen.2	Ppp1r12c	10	11	17	7	10	15	0.21453624	0.22403162	0.23382373	0.284861397	0.221657775	0.478033032	1.093407944	-0.047112596	-1.155888942	-0.015368401	-0.062480997	-1.108776346	-0.57026027	0.585628672	0.523147674	0.339635398	0.348788505	0.311576096
mesen.2	Ints4	25	23	42	14	30	12	0.445689394	0.430259402	0.517794935	0.520465511	0.63441007	0.385453078	-0.158651469	-0.50937704	0.209483382	0.560208953	0.050831913	0.718860422	-0.175362785	-0.384846167	-0.334014255	0.196106278	0.430369246	0.373524476
mesen.2	Aldh16a1	4	12	5	9	5	10	0.089315917	0.229966232	0.083974766	0.351625787	0.108900138	0.307709655	0.420147679	-0.286016576	-1.784580502	-1.078416247	-1.364432823	-1.498563926	-0.353082127	1.431498375	0.067065551	0.19068554	0.773095037	0.036219423
mesen.2	Rccd1	16	2	39	1	18	3	0.296730622	0.065874198	0.463789962	0.060236316	0.38159558	0.11453802	0.798041171	-0.362890643	1.373327247	2.534259061	2.171368418	1.73621789	-0.580465907	-1.953793154	0.217575264	0.21093781	0.709996651	0.079065539
mesen.2	Aamdc	30	10	45	0	28	7	0.516014552	0.206821244	0.533224928	0.029673062	0.564975104	0.243615841	0.236223566	-0.130775546	1.082803806	1.449802917	1.319027371	1.213579352	-0.183499556	-1.266303361	0.05272401	0.122127299	0.842782474	0.035090226
mesen.2	Rgs10	11	43	19	6	17	19	0.206524513	0.78692961	0.244802763	0.219877391	0.353702901	0.581295289	-0.436963378	-0.776225025	-1.492958186	-1.15369654	-1.929921564	-0.716733162	-0.169630823	1.323327363	-0.606594201	0.080793804	0.630290233	0.288915964
mesen.2	Pih1d1	25	10	42	5	19	4	0.469427844	0.196138941	0.498804176	0.212755856	0.415422871	0.146584927	-0.42013923	0.176322773	1.679166653	1.08270465	1.259027423	1.50284388	0.298231001	-1.380935652	-0.121908229	0.165585009	0.766728616	0.067686374
mesen.2	Tead1	273	263	317	99	229	108	4.663418455	4.554815048	3.610914939	3.572043228	4.392800128	3.269971455	-0.478114432	0.086247032	0.512109849	-0.052251615	0.033995417	0.425862817	0.282180732	-0.229929117	-0.1959337	0.398535842	0.324738665	0.276725493
mesen.2	Psmd8	66	44	154	24	82	35	1.177723839	0.786336148	1.77949354	0.862299188	1.615698237	1.076241966	0.452784386	-0.456156487	0.129998817	1.038939689	0.582783203	0.586155304	-0.454470436	-0.584469253	-0.00168605	0.436728037	0.561651736	0.001620228
mesen.2	Prc1	281	408	527	249	306	200	4.76104283	6.995127683	6.119475618	8.910523848	5.872892471	6.008498365	-0.219345912	-0.302793616	-0.335726872	-0.252279168	-0.555072784	-0.032933257	-0.041723852	0.29400302	-0.261069764	0.069913015	0.492635183	0.437451802
mesen.2	Tead2	97	52	122	33	75	34	1.653383026	0.931734153	1.41688872	1.194637484	1.456353893	1.053393708	0.177054466	0.183060009	0.650376233	0.64437069	0.827430699	0.467316224	0.003002772	-0.647373462	0.180057237	0.003615909	0.779560897	0.216823194
mesen.2	Mcmbp	90	52	117	17	67	29	1.528756165	0.930547231	1.4118443	0.628178727	1.328759725	0.908589165	-0.034451277	0.202278065	0.750658311	0.513928969	0.716207034	0.548380245	0.118364671	-0.63229364	0.083913394	0.141826844	0.7576265	0.100546656
mesen.2	Sec23ip	33	49	36	18	19	19	0.586042978	0.862002457	0.44361228	0.670314475	0.370913278	0.579811635	-0.572107696	0.659924558	0.015422186	-1.216610069	-0.55668551	-0.644502372	0.616016127	0.600593941	0.043908431	0.488700584	0.476465789	0.034833627
mesen.2	Hddc3	22	12	36	9	22	5	0.399992878	0.240648534	0.434413631	0.35281271	0.448953431	0.170916838	-0.493633103	-0.166591491	1.22667978	0.899638168	0.733046677	1.393271271	0.163520806	-1.063158974	-0.330112297	0.105037023	0.682916486	0.212046491
mesen.2	Hspbp1	7	39	16	21	8	26	0.137089547	0.716010991	0.215723162	0.76823558	0.178038373	0.813932096	0.184926707	-0.377069649	-2.569789865	-2.00779351	-2.384863159	-2.192720216	-0.280998178	2.288791688	-0.096071471	0.105406149	0.858556166	0.036037685
mesen.2	Wdr11	17	21	40	8	33	13	0.318391957	0.381002119	0.468537652	0.318985419	0.646872756	0.41037845	0.107155954	-1.022678059	-0.36615108	0.763682933	-0.258995126	0.656526979	-0.564917006	-0.198765926	-0.457761052	0.462499315	0.162730284	0.374770401
mesen.2	Yif1b	37	21	55	15	39	10	0.665270055	0.404443838	0.654884483	0.558447031	0.798502104	0.335602333	-0.269186633	-0.263356113	0.987187349	0.981356829	0.718000716	1.250543462	0.00291526	-0.984272089	-0.266271373	0.002325773	0.785244916	0.212429311
mesen.2	Man2a2	12	11	15	2	23	2	0.224625081	0.216910085	0.198216056	0.102668795	0.459932464	0.091096301	-1.251632751	-1.03390301	1.302054645	1.084324904	0.050421894	2.335957655	0.10886487	-1.193189774	-1.14276788	0.044528741	0.488047604	0.467423655
mesen.2	Zfp180	14	19	31	13	5	16	0.282784283	0.34331733	0.370023086	0.506222441	0.122253016	0.491089179	0.516442353	1.209831877	-0.796283098	-1.489672622	-0.279840745	-2.006114975	0.346694762	1.14297786	0.863137115	0.147353505	0.485792728	0.366853767
mesen.2	Spint2	12	44	10	20	13	21	0.221361044	0.761114045	0.146881658	0.771796348	0.272398711	0.645092372	-0.238606885	-0.299318523	-1.543104405	-1.482392767	-1.78171129	-1.243785882	-0.030355819	1.512748586	-0.268962704	0.016752039	0.834819295	0.148428666
mesen.2	Spon1	34	43	10	1	5	12	0.624024498	0.797611912	0.156377038	0.069138235	0.117802057	0.374474045	-1.090821228	2.405237938	0.73673694	-2.759322226	-0.354084288	-1.668500998	1.748029583	1.011292643	0.657208355	0.511638793	0.29599988	0.192361327
mesen.2	Rras2	59	63	71	21	30	27	1.038557177	1.102650991	0.846275734	0.792864222	0.602363163	0.836780354	-0.398055339	0.785875195	0.311659759	-0.872270774	-0.08639558	-0.474215435	0.591965267	0.280305507	0.193909928	0.555220392	0.262906191	0.181873417
mesen.2	Pde3b	75	168	152	27	77	41	1.262885527	2.940303733	1.737357792	0.978617591	1.504127523	1.199681905	-1.293313267	-0.252203013	0.074071947	-0.967038306	-1.21924132	0.32627496	0.520555127	0.44648318	-0.77275814	0.299204616	0.25662955	0.444165834
mesen.2	Garin5b	0	48	0	21	0	31	0.029673062	0.854584191	0.029673062	0.796424989	0.029673062	0.98277182	0.201633861	0	-5.049630768	-4.847996907	-4.847996907	-5.049630768	-0.100816931	4.948813837	0.100816931	0.019574401	0.960851197	0.019574401
mesen.2	Blm	86	49	126	30	85	31	1.477125036	0.874168412	1.476828306	1.093155611	1.648635336	0.967638558	0.146557011	-0.158480369	0.610251789	0.915289169	0.7568088	0.768732158	-0.15251869	-0.762770479	-0.005961679	0.165556092	0.827972621	0.006471288
mesen.2	Sipa1l3	31	11	35	1	26	5	0.532631467	0.218393738	0.439161321	0.067357851	0.524323009	0.181599141	-0.266174113	0.022681804	1.552380286	1.263524368	1.286206173	1.529698482	0.144427959	-1.407952327	-0.121746155	0.08627064	0.841007162	0.072722198
mesen.2	Crtc3	51	26	56	16	36	14	0.915117238	0.469131113	0.670314475	0.592571052	0.740639633	0.453997852	-0.047305715	0.305184831	1.011271112	0.658780567	0.963965398	0.706086281	0.176245273	-0.835025839	0.128939558	0.154572552	0.73234347	0.113083978
mesen.2	Zfp428	13	28	35	24	21	30	0.242132188	0.520762242	0.452810929	0.891675519	0.430556133	0.910072818	0.805357136	-0.830406462	-1.910187109	-0.274423511	-1.104829973	-1.079780647	-0.817881799	1.09230531	-0.012524663	0.425379306	0.568106632	0.006514062
mesen.2	Iqgap1	85	72	107	30	60	30	1.436472941	1.259918221	1.247158804	1.09256215	1.17356961	0.899983977	-0.485358873	0.2916274	0.674559596	-0.102426677	0.189200723	0.382932197	0.388493136	-0.28606646	-0.096865737	0.503604328	0.370828449	0.125567223
mesen.2	Xrcc1	17	16	26	5	17	14	0.310676961	0.29584043	0.327887337	0.21928393	0.349548673	0.450733815	0.60745646	-0.170078097	-0.536860428	0.240674129	0.070596033	-0.366782331	-0.388767279	0.148093149	0.218689182	0.514548977	0.196007181	0.289443842
mesen.2	Zfp84	17	22	23	16	11	12	0.321359264	0.401179801	0.299401198	0.60592393	0.241835457	0.3721002	-0.108557803	0.410161278	-0.211504105	-0.730223187	-0.320061909	-0.621665384	0.259359541	0.470863646	0.150801738	0.294383886	0.534449858	0.171166256
mesen.2	Ethe1	11	5	38	1	22	6	0.223438158	0.121956286	0.464976885	0.068841504	0.440348243	0.201480092	0.724273181	-0.978769322	0.14923829	1.852280793	0.873511471	1.128007612	-0.851521251	-1.000759542	-0.127248071	0.430163594	0.505554407	0.064281998
mesen.2	Zfp30	21	1	40	0	28	0	0.375364237	0.041839018	0.489012065	0.029673062	0.57239337	0.029673062	-0.495695163	-0.608715758	3.66106548	3.774086076	3.165370317	4.269781238	-0.056510298	-3.717575778	-0.552205461	0.013062064	0.859298488	0.127639447
mesen.2	Fiz1	10	8	29	4	15	4	0.19554548	0.169433185	0.369132894	0.178335104	0.312457345	0.149255503	-0.182932346	-0.676155066	0.389720065	0.882942786	0.20678772	1.065875131	-0.24661136	-0.636331425	-0.429543706	0.187896304	0.484828933	0.327274763
mesen.2	Zfp865	3	17	2	7	8	11	0.077149962	0.313940998	0.050444206	0.27210198	0.18130241	0.357263669	0.186495765	-1.232660757	-2.211251864	-0.792095342	-2.024756099	-0.978591107	-0.709578261	1.501673603	-0.523082496	0.259506764	0.549191652	0.191301585
mesen.2	Ruvbl2	14	26	43	8	25	16	0.256078527	0.499694367	0.514827629	0.30533581	0.504442057	0.488121873	-0.033804554	-0.978102282	-0.930655119	0.013642608	-0.964459674	0.047447162	-0.472148864	0.458506256	-0.505953418	0.328655198	0.319158799	0.352186003
mesen.2	Zfp420	3	3	14	6	11	3	0.080413999	0.078336884	0.193171635	0.244802763	0.244506033	0.122549747	0.645603852	-1.604351486	-0.60784893	1.642106408	0.037754922	0.996502556	-1.124977669	-0.517128739	-0.479373817	0.530279592	0.243758454	0.225961954
mesen.2	Zfp383	17	28	17	11	13	16	0.318391957	0.50562898	0.213349317	0.427885557	0.264386984	0.498210714	-0.021323105	0.268152739	-0.645952154	-0.935427999	-0.667275259	-0.914104893	0.144737922	0.790690076	0.123414817	0.136694437	0.746749248	0.116556315
mesen.2	Ccdc106	8	13	21	5	13	6	0.165575687	0.251330837	0.287531973	0.196732402	0.278630054	0.202073554	-0.314707171	-0.750860036	-0.287389676	0.148763188	-0.602096848	0.46347036	-0.218076432	0.069313244	-0.532783604	0.265890681	0.084510488	0.649598831
mesen.2	Zfp74	19	22	32	16	11	12	0.34806502	0.395541919	0.398212495	0.594351436	0.23857142	0.387530192	-0.029521884	0.544935607	-0.154951884	-0.729409374	-0.184473767	-0.69988749	0.287228745	0.442180629	0.257706862	0.290977632	0.447951936	0.261070432
mesen.2	Gys1	18	13	18	7	29	6	0.327293876	0.262903331	0.235604114	0.266167368	0.581295289	0.218690468	-0.265642079	-0.828684607	0.581696266	1.144738794	0.316054187	1.410380873	-0.281521264	-0.86321753	-0.547163343	0.16639335	0.510205355	0.323401296
mesen.2	Zfp580	15	29	44	13	24	28	0.278926785	0.511860323	0.526993585	0.483374183	0.498210714	0.867343608	0.760853467	-0.836869568	-1.636717167	-0.038994132	-0.8758637	-0.799847599	-0.798861518	0.837855649	-0.038008051	0.477010503	0.500294401	0.022695097
mesen.2	Zfp568	42	24	48	12	17	9	0.732331175	0.443909011	0.556369916	0.456371697	0.349845403	0.298807736	-0.571046492	1.065778676	1.293278711	-0.343546457	0.722232219	0.227500035	0.818412584	-0.474866127	0.247366092	0.531214322	0.308225573	0.160560105
mesen.2	Gm9844	20	1	21	1	10	0	0.377738082	0.049850744	0.277443132	0.065874198	0.212755856	0.029673062	-0.748461233	0.828187395	3.670160514	2.093511886	2.921699281	2.841973119	0.788324314	-2.8818362	0.039863081	0.212484987	0.776770316	0.010744697
mesen.2	Zfp592	30	27	43	14	19	7	0.550435304	0.505035519	0.532334736	0.539753001	0.392871344	0.22877931	-1.142428272	0.486516065	1.266616422	-0.362327915	0.12418815	0.780100357	0.814472168	-0.452144253	-0.327956104	0.510777751	0.283552015	0.205670233
mesen.2	U2af2	75	87	129	48	69	64	1.28810763	1.576529795	1.510062135	1.709761844	1.347453755	1.902340018	0.271022696	-0.064982614	-0.562521986	-0.226516676	-0.29149929	-0.497539372	-0.168002655	0.394519331	0.103020041	0.252429821	0.592778991	0.154791188
mesen.2	Zfp566	6	22	8	7	2	18	0.121956286	0.399696148	0.124330131	0.263200062	0.070918619	0.549545112	0.459334248	0.782127776	-2.1718738	-2.494667327	-1.712539552	-2.954001575	0.161396764	2.333270564	0.620731012	0.05180614	0.748947746	0.199246114
mesen.2	Zfp260	132	88	173	21	104	46	2.329632113	1.552791345	1.999964392	0.793457683	2.015691115	1.389886233	-0.159897183	0.208827571	0.745135349	0.376410595	0.585238166	0.536307778	0.184362377	-0.560772972	0.024465194	0.239555934	0.728654595	0.031789471
mesen.2	Zfp382	13	18	12	9	9	9	0.233230269	0.345394444	0.170620108	0.362901551	0.198809517	0.309193308	-0.159735781	0.230368217	-0.40675406	-0.796858058	-0.566489841	-0.637122277	0.195051999	0.601806059	0.035316218	0.234388402	0.72317311	0.042438488
mesen.2	Sox6	242	362	703	152	304	133	4.070253942	6.214132686	8.090360409	5.396936553	5.813249616	3.93583497	-0.658883317	-0.514226051	0.048449077	-0.096208189	-0.61043424	0.562675128	0.072328633	0.023879556	-0.586554684	0.105935217	0.034974889	0.859089894
mesen.2	Acer3	56	97	87	53	29	54	0.98277182	1.702046848	1.033512756	1.891657715	0.6056272	1.643887646	-0.050159048	0.69842649	-0.742183303	-1.490768842	-0.792342351	-1.440609794	0.374292769	1.116476073	0.324133721	0.206232983	0.615171357	0.17859566
mesen.2	Epn1	22	8	41	3	23	4	0.403850377	0.159344344	0.507409364	0.137089547	0.454888044	0.147475119	-0.111676236	-0.17169063	1.45334931	1.513363704	1.341673074	1.62503994	-0.030007197	-1.483356507	-0.141683433	0.01813072	0.896262393	0.085606887
mesen.2	Capns1	46	55	63	25	28	35	0.781291728	0.974760093	0.754882702	0.911556471	0.560524145	1.082176578	0.150816829	0.47908482	-0.470002678	-0.798270669	-0.319185849	-0.949087498	0.164133995	0.634136674	0.314950824	0.147440555	0.569641062	0.282918383
mesen.2	Emsy	78	54	154	33	90	38	1.33558453	0.958143178	1.787208536	1.198494982	1.709465113	1.182471529	0.303492283	-0.356073693	0.175665841	0.835231817	0.479158124	0.531739534	-0.329782988	-0.505448829	-0.026290705	0.382790908	0.586692531	0.030516561
mesen.2	Thap12	70	68	134	44	77	61	1.188109411	1.172976149	1.589289211	1.572969027	1.479498881	1.839433126	0.649087549	-0.316440909	-0.63059353	0.334934928	0.018494019	-0.314152621	-0.482764229	0.147829301	0.16632332	0.605789963	0.185501538	0.2087085
mesen.2	Zfp444	9	12	19	7	15	13	0.187237022	0.235604114	0.247770069	0.291982932	0.293466585	0.412455565	0.80787397	-0.648330516	-1.139372973	0.316831514	-0.331499002	-0.491042457	-0.728102243	0.41127073	0.079771727	0.59722381	0.337343655	0.065432534
mesen.2	Clip3	25	23	39	12	28	10	0.435600553	0.416016332	0.484561106	0.453997852	0.574173754	0.346284636	-0.264681788	-0.398481598	0.331047407	0.464847217	0.066365619	0.729529005	-0.066899905	-0.397947312	-0.331581693	0.083999845	0.499664574	0.416335581
mesen.2	Nucb1	25	61	50	24	22	16	0.456074966	1.048349288	0.603253355	0.884553984	0.44361228	0.504738788	-1.054510608	0.039971681	-0.146265976	-1.240748265	-1.200776584	-0.186237657	0.547241144	0.69350712	-0.507269464	0.313063841	0.39673918	0.290196979
mesen.2	Ppp1r15a	47	3	82	0	23	1	0.818679786	0.077446692	0.938558957	0.029673062	0.456965158	0.059939586	-0.369694514	0.841215106	3.771718259	2.560808639	3.402023745	2.930503153	0.60545481	-3.166263449	0.235760296	0.151081235	0.790088682	0.058830083
mesen.2	Sdhaf1	27	34	44	20	22	32	0.466460538	0.607704314	0.536192234	0.751618666	0.430556133	0.985145665	0.696967526	0.115553698	-1.078582024	-0.497168196	-0.381614498	-1.194135722	-0.290706914	0.78787511	0.406260612	0.195782979	0.530611858	0.273605163
mesen.2	Serpinh1	390	206	460	100	219	110	6.600179225	3.546821125	5.316225824	3.5969686	4.141469291	3.264927034	-0.119475823	0.67236251	1.015454451	0.223616118	0.895978627	0.343091941	0.395919166	-0.619535284	0.276443343	0.306463227	0.47955441	0.213982363
mesen.2	Aplp1	6	14	8	5	2	7	0.135605894	0.264090254	0.118395518	0.211568933	0.059049394	0.243912571	-0.114666942	1.199425735	-0.846944229	-2.161036905	-0.961611171	-2.046369963	0.657046338	1.503990567	0.542379396	0.243042974	0.556329621	0.200627405
mesen.2	Nphs1	11	0	13	0	12	0	0.220174122	0.029673062	0.183972986	0.029673062	0.262903331	0.029673062	0	-0.255887512	2.891419187	3.147306699	2.891419187	3.147306699	-0.127943756	-3.019362943	-0.127943756	0.039063808	0.921872383	0.039063808
mesen.2	Peg3	628	740	1164	990	457	1134	10.70218334	12.62826181	13.3887824	35.21183599	8.764235652	33.71898423	1.416905	0.288204969	-1.655655927	-0.526955895	-0.238750927	-1.943860895	-0.564350016	1.091305911	0.852554984	0.225001021	0.435093359	0.33990562
mesen.2	Usp29	96	84	196	84	78	121	1.635282458	1.485730224	2.26613176	3.045049643	1.513919633	3.645929153	1.295114349	0.111251228	-1.156746677	0.027116444	0.138367672	-1.267997906	-0.59193156	0.564815117	0.703182789	0.318254843	0.303675557	0.3780696
mesen.2	Zfp418	1	61	0	29	0	41	0.045993246	1.057251206	0.029673062	1.061702166	0.029673062	1.237069963	0.226608889	0.632268215	-4.749361252	-5.155020578	-4.522752363	-5.381629467	0.202829663	4.952190915	0.429438552	0.036320377	0.886780761	0.076898862
mesen.2	Fgfr2	229	181	409	32	210	60	3.837320404	3.198162644	4.685969983	1.172085957	4.103191041	1.792252957	-0.835469037	-0.096647096	1.098324958	0.359503017	0.262855921	1.194972054	0.369410971	-0.728913987	-0.466058067	0.236138442	0.465943427	0.297918131
mesen.2	Pik3c2a	120	182	192	55	114	67	2.067322244	3.121606144	2.25663638	1.955158068	2.210346403	1.990469012	-0.649180111	-0.096509199	0.054654874	-0.498016037	-0.594525236	0.151164073	0.276335456	0.221680581	-0.372844655	0.317313043	0.254553436	0.428133521
mesen.2	Proser3	6	17	14	12	9	10	0.124626861	0.300884851	0.194358557	0.45815208	0.193171635	0.321655994	0.096307104	-0.632268215	-1.367903524	-0.639328204	-1.271596419	-0.735635308	-0.36428766	1.003615864	-0.267980556	0.222685497	0.6135006	0.163813903
mesen.2	Arhgef1	32	20	50	7	33	8	0.564975104	0.378925004	0.575657407	0.264683715	0.664379863	0.27210198	-0.477764886	-0.23382105	1.05403984	0.810096003	0.576274954	1.287860889	0.121971918	-0.932067921	-0.355792968	0.086515165	0.661119472	0.252365363
mesen.2	Psenen	70	61	148	26	82	33	1.216892281	1.071494276	1.710652036	0.959923562	1.567331145	1.030842181	-0.055800666	-0.365108558	0.23937799	0.548685881	0.183577323	0.604486547	-0.154653946	-0.394031935	-0.210454612	0.20372243	0.519050082	0.277227488
mesen.2	Nucb2	27	20	30	12	8	19	0.481297069	0.376551159	0.382782502	0.456965158	0.172993953	0.58188875	0.627897466	1.476206031	-0.273815716	-1.122124281	0.35408175	-1.750021747	0.424154282	0.697969998	1.052051749	0.195087369	0.321027363	0.483885267
mesen.2	Xylt1	39	27	53	7	37	33	0.695239847	0.488715334	0.641828335	0.287235242	0.740639633	1.007400462	1.043571019	-0.09126098	-0.53505462	0.599777379	0.508516399	-0.44379364	-0.567416	-0.032361379	0.47615502	0.527371423	0.030077521	0.442551056
mesen.2	Ate1	30	305	39	80	36	89	0.541830116	5.253318932	0.475955918	2.867604731	0.726693293	2.676510211	-0.972876018	-0.423506009	-2.304440668	-2.853810677	-3.277316686	-1.88093466	0.274685005	2.579125673	-0.698191013	0.077332453	0.726104855	0.196562692
mesen.2	Nsmce4a	73	117	153	69	98	92	1.241224192	1.97978671	1.751897592	2.507077025	1.905307324	2.776805161	0.48808094	-0.618260001	-1.161662231	-0.05532129	-0.673581291	-0.54340223	-0.55317047	0.60849176	-0.06508953	0.450922907	0.496018656	0.053058436
mesen.2	Lipt2	15	18	18	14	8	25	0.269728135	0.350735595	0.246879878	0.513640707	0.189610867	0.776247307	1.146132505	0.508464363	-1.525010341	-0.887342199	-0.378877836	-2.033474705	-0.318834071	1.20617627	0.827298434	0.13554091	0.51276273	0.35169636
mesen.2	Grik5	18	16	17	9	14	6	0.333525219	0.301181581	0.215723162	0.346284636	0.296433891	0.207414705	-0.538115367	0.170085452	0.685277675	-0.022923144	0.147162308	0.515192222	0.35410041	-0.331177265	-0.184014957	0.407343162	0.38097328	0.211683558
mesen.2	Zfp574	8	20	18	8	10	8	0.164092034	0.388420384	0.232340077	0.316611574	0.223141428	0.266760829	-0.542072076	-0.443453181	-0.701041635	-0.79966053	-1.243113712	-0.257588454	0.049309447	0.750351083	-0.492762629	0.038152711	0.58057694	0.381270349
mesen.2	Pgm2l1	21	48	60	14	17	16	0.376551159	0.84924304	0.712450223	0.538566079	0.343910791	0.490198988	-0.792809985	0.130811503	-0.380521618	-1.304143106	-1.173331603	-0.51133312	0.461810744	0.842332362	-0.330999241	0.282428466	0.515143139	0.202428395
mesen.2	Smg1	160	96	170	45	106	43	2.696094432	1.668219557	1.978006326	1.599971514	2.062277823	1.352794906	-0.302366045	0.386632328	0.994927896	0.305929524	0.692561852	0.608295569	0.344499186	-0.65042871	0.042133142	0.332187956	0.627184598	0.040627446
mesen.2	P4ha3	17	25	31	22	29	25	0.313347537	0.456371697	0.384562886	0.785149226	0.596725281	0.765565005	0.746315562	-0.929303247	-1.288761231	0.386857578	-0.542445669	-0.359457984	-0.837809405	0.450951826	-0.091493842	0.60699607	0.326716297	0.066287633
mesen.2	Ppme1	53	39	99	21	42	19	0.922832234	0.7296606	1.135884821	0.795238067	0.843605158	0.584262595	-0.320608624	0.129500481	0.659451469	0.209342364	0.338842845	0.529950988	0.225054553	-0.434396917	-0.095554071	0.298083313	0.575355932	0.126560755
mesen.2	Itpripl2	14	9	29	7	12	4	0.270915058	0.179522026	0.327590607	0.275366017	0.264090254	0.151926078	-0.240791332	0.036809524	0.83447105	0.556870194	0.593679718	0.797661526	0.138800428	-0.695670622	-0.101990904	0.148217904	0.742871207	0.108910889
mesen.2	Coq7	49	23	72	9	42	7	0.851616885	0.42462152	0.865859955	0.350735595	0.823724207	0.234120461	-0.858926467	0.048043169	1.862953532	0.955983896	1.004027065	1.814910363	0.453484818	-1.409468714	-0.405441649	0.199914381	0.621350603	0.178735016
mesen.2	Tacc2	36	73	40	22	23	13	0.651620446	1.286623977	0.496727061	0.790490377	0.456074966	0.397915764	-1.693055519	0.514760889	0.711568817	-1.496247592	-0.981486702	0.196807928	1.103908204	0.392339387	-0.589147315	0.529352115	0.188136734	0.282511151
mesen.2	C2cd3	20	33	37	5	26	17	0.368242702	0.600582779	0.461712848	0.201776823	0.540049732	0.517498205	-0.21480925	-0.552435335	-0.490896925	-0.15327084	-0.705706175	0.06153841	-0.168813043	0.322083882	-0.383622292	0.193035258	0.368298233	0.438666509
mesen.2	Kmt2b	14	12	38	5	19	7	0.263200062	0.243615841	0.478329763	0.212755856	0.385156347	0.22907604	-0.088781375	-0.549284374	0.200333257	0.660836256	0.111551883	0.749617631	-0.2302515	-0.430584757	-0.319032874	0.234981889	0.439430882	0.325587228
mesen.2	Plekha1	40	25	38	16	25	13	0.716307722	0.456371697	0.474472265	0.608891236	0.523432817	0.407707875	-0.162673499	0.452575115	0.813043672	0.197795058	0.650370173	0.360468557	0.307624307	-0.505419365	0.144950808	0.321112818	0.527580665	0.151306517
mesen.2	Htra1	17	25	10	6	6	8	0.321062533	0.468537652	0.14302416	0.246583147	0.154003193	0.270915058	-0.790324406	1.059894055	0.245013734	-1.605204728	-0.545310672	-0.814880322	0.925109231	0.680095497	0.134784825	0.531675164	0.390861828	0.077463008
mesen.2	Rbm42	0	28	0	15	0	14	0.029673062	0.497617253	0.029673062	0.561711067	0.029673062	0.444502472	-0.162845065	0	-3.904965719	-4.067810784	-4.067810784	-3.904965719	0.081422533	3.986388251	-0.081422533	0.019623513	0.960752975	0.019623513
mesen.2	Zfp606	31	12	41	4	18	4	0.556073186	0.236197575	0.493759755	0.168839724	0.368836163	0.143914352	-0.714783683	0.592294657	1.950064301	0.642985961	1.235280617	1.357769644	0.65353917	-1.296525131	-0.061244513	0.324932286	0.644617635	0.03045008
mesen.2	Gde1	33	16	40	8	19	14	0.612748734	0.302665234	0.490198988	0.308006386	0.385156347	0.429962671	0.506488443	0.669851398	0.511084187	0.347721231	1.017572629	-0.158767212	0.081681478	-0.429402709	0.588169921	0.074306275	0.39063098	0.535062745
mesen.2	Ccp110	39	18	61	3	45	9	0.666160246	0.347471558	0.736485404	0.140353584	0.895829748	0.29109274	-0.255416034	-0.427355312	1.194390403	1.366329681	0.938974369	1.621745715	-0.085969639	-1.280360042	-0.341385673	0.050341902	0.749750267	0.199907831
mesen.2	Rab6a	122	82	157	32	82	42	2.079191468	1.449529089	1.826673709	1.148050777	1.604422473	1.309768966	-0.146271933	0.37396854	0.666710267	0.146469794	0.520438334	0.292741727	0.260120236	-0.40659003	0.113848304	0.333248838	0.520896248	0.145854915
mesen.2	Zfp329	18	27	51	5	27	14	0.337679448	0.485748028	0.626991804	0.217800277	0.556666647	0.442722088	-0.133806786	-0.72115927	-0.390746978	0.196605506	-0.524553764	0.330412292	-0.293676242	0.097070736	-0.427483028	0.35891649	0.118635023	0.522448486
mesen.2	Zfp128	0	12	4	10	3	9	0.029673062	0.226405465	0.077149962	0.389310576	0.086645342	0.287531973	0.344813609	-1.545968369	-3.276496666	-1.385714688	-2.931683057	-1.730528297	-0.945390989	2.331105677	-0.60057738	0.243841355	0.601253845	0.1549048
mesen.2	Tmem147	33	44	57	24	33	39	0.609484698	0.756069625	0.694052925	0.871201106	0.660819095	1.199385174	0.665704044	-0.116665376	-0.97663314	-0.194263719	-0.310929096	-0.859967764	-0.39118471	0.58544843	0.274519334	0.312659503	0.467927325	0.219413173
mesen.2	Pstk	34	10	49	8	34	6	0.617793155	0.208601627	0.585152787	0.312457345	0.670314475	0.218987199	0.070096127	-0.117714202	1.496277347	1.684087676	1.566373474	1.613991549	-0.093905165	-1.590182512	-0.023809038	0.054982929	0.93107651	0.013940561
mesen.2	Ikzf5	38	25	58	11	31	13	0.651917177	0.445689394	0.702361382	0.414235948	0.599395856	0.40058634	-0.153925406	0.121179577	0.702575462	0.42747048	0.548650057	0.581395886	0.137552491	-0.565022971	-0.016372914	0.191324573	0.785902006	0.022773421
mesen.2	Acadsb	51	35	75	12	46	14	0.877432449	0.627881996	0.92075512	0.449250162	0.908885895	0.442722088	-0.504092092	-0.050811123	0.986886708	0.533605739	0.482794616	1.037697831	0.226640484	-0.760246224	-0.277451608	0.179256202	0.601299679	0.219444119
mesen.2	Bub3	93	65	174	30	109	45	1.589289211	1.131433862	2.010349964	1.122828674	2.062871284	1.410657377	0.318215372	-0.376272121	0.172014057	0.866501551	0.49022943	0.548286179	-0.347243747	-0.519257804	-0.029028375	0.387752254	0.579833001	0.032414746
mesen.2	Erf	15	16	28	3	9	12	0.283377744	0.319282149	0.346284636	0.140353584	0.202667015	0.389904037	0.288287198	0.483615155	-0.460392637	-0.655720594	-0.17210544	-0.944007792	0.097663978	0.558056616	0.385951176	0.09375696	0.535731726	0.370511314
mesen.2	Knop1	155	98	214	45	148	72	2.642089458	1.701750117	2.475326849	1.614808045	2.82428206	2.107380877	0.308431874	-0.096204862	0.326228232	0.730864968	0.634660106	0.422433094	-0.202318368	-0.5285466	0.106113506	0.241724697	0.63149366	0.126781643
mesen.2	Fam168a	148	112	200	58	149	85	2.512418177	1.945365958	2.307674047	2.063464745	2.847427049	2.555147386	0.393364934	-0.180582269	-0.024329899	0.549617303	0.369035035	0.156252369	-0.286973601	-0.262643702	0.106391333	0.437453999	0.400366226	0.162179775
mesen.2	Eef1akmt2	20	90	53	36	26	61	0.383375964	1.597597669	0.627585266	1.324012035	0.512157054	1.862281384	0.221166942	-0.417826394	-2.280239282	-1.641245945	-2.05907234	-1.862412888	-0.319496668	1.960742614	-0.098329726	0.13432306	0.824337073	0.041339867
mesen.2	Abraxas2	40	28	56	16	41	20	0.687228121	0.509189747	0.669424283	0.597318742	0.810668059	0.618089886	0.279613287	-0.23832223	0.152972414	0.670907931	0.4325857	0.391294644	-0.258967758	-0.411940172	0.020645528	0.374472508	0.595673649	0.029853843
mesen.2	Zranb1	119	158	153	56	96	53	2.038539373	2.751583058	1.792549688	2.043880524	1.853379465	1.624303425	-0.76044072	0.13737753	0.327714664	-0.570103586	-0.432726056	0.190337135	0.448909125	0.121194461	-0.311531595	0.509177872	0.137465545	0.353356583
mesen.2	Cic	25	18	40	14	21	6	0.450140354	0.331744835	0.48189053	0.513937437	0.446579586	0.227295656	-0.545503891	0.011457599	0.985804788	0.428843299	0.440300897	0.97434719	0.278480745	-0.707324044	-0.267023146	0.222281717	0.564581954	0.213136328
mesen.2	Pafah1b3	85	61	216	39	125	37	1.506798099	1.069120431	2.495801262	1.40234892	2.39966054	1.137368474	0.089275346	-0.671344216	0.405786397	1.16640596	0.495061743	1.077130613	-0.380309781	-0.786096178	-0.291034435	0.260943626	0.539367635	0.199688739
mesen.2	Arhgef17	32	23	62	7	31	9	0.587526632	0.429072479	0.74894809	0.274772556	0.621947384	0.29584043	-0.536402143	-0.082138287	0.989835021	0.535571165	0.453432878	1.071973307	0.227131928	-0.762703093	-0.309270215	0.174837205	0.587098775	0.23806402
mesen.2	Megf8	4	12	6	9	8	15	0.102965526	0.232043346	0.102668795	0.365868857	0.183972986	0.480703608	1.0507533	-0.837332553	-2.222986245	-0.334900392	-1.172232945	-1.385653692	-0.944042927	1.278943319	0.106710374	0.4052214	0.548974192	0.045804408
mesen.2	Ctbp2	14	99	41	39	17	61	0.273585633	1.764360278	0.493463024	1.387215658	0.340943485	1.835278897	0.056854132	-0.317540142	-2.745934939	-2.371540665	-2.689080807	-2.428394797	-0.187197137	2.558737802	-0.130343005	0.065083118	0.889600328	0.045316554
mesen.2	Fchsd2	106	176	173	76	67	67	1.786318344	3.041785606	1.981270363	2.723096918	1.286030516	2.047144561	-0.571305488	0.474064334	-0.196623774	-1.241993595	-0.767929262	-0.670688107	0.522684911	0.719308684	-0.048620577	0.404989285	0.557338281	0.037672434
mesen.2	Edrf1	34	44	47	16	27	32	0.621057192	0.793457683	0.567348949	0.571799909	0.550732034	0.97802413	0.301716777	0.173375601	-0.655143931	-0.526802755	-0.353427154	-0.828519532	-0.064170588	0.590973343	0.237546189	0.071884506	0.662013984	0.26610151
mesen.2	Bccip	50	59	108	30	55	47	0.883663792	1.069417162	1.289294553	1.069417162	1.083956962	1.404722765	0.393460695	-0.294738	-0.668715952	0.019482743	-0.275255257	-0.373977952	-0.344099347	0.324616605	0.049361348	0.479195412	0.452063594	0.068740994
mesen.2	Hps5	23	28	34	19	24	25	0.436787476	0.510079939	0.434710361	0.700284268	0.492572833	0.780401536	0.613493255	-0.17340557	-0.837285128	-0.050386303	-0.223791873	-0.663879558	-0.393449412	0.443835716	0.220043842	0.372116364	0.419770694	0.208112942
mesen.2	Thumpd1	47	80	79	30	52	37	0.833219587	1.419856026	0.978320861	1.08751773	1.016599111	1.150127891	-0.303950354	-0.286982216	-0.465025635	-0.481993773	-0.768975989	-0.178043419	0.008484069	0.473509704	-0.295466285	0.010912547	0.609046985	0.380040469
mesen.2	Adam12	22	24	76	28	16	22	0.382189041	0.438271129	0.894939556	0.999685466	0.331151374	0.674171973	0.621293009	0.206795566	-0.818830241	-0.404332799	-0.197537233	-1.025625808	-0.207248721	0.61158152	0.414044288	0.168102038	0.496061445	0.335836517
mesen.2	Usf2	21	32	40	10	34	17	0.389013845	0.576547599	0.489308796	0.381002119	0.697613692	0.542720308	-0.087230826	-0.842606853	-0.48038739	0.274988638	-0.567618215	0.362219464	-0.377688014	0.102699376	-0.46491884	0.399540384	0.108641383	0.491818233
mesen.2	Eri2	21	42	34	17	36	25	0.38634327	0.742420016	0.412455565	0.663786401	0.72016522	0.745980784	0.00690286	-0.89844466	-0.949255201	-0.043907681	-0.942352341	-0.050810541	-0.45267376	0.496581441	-0.4457709	0.324491248	0.355965699	0.319543053
mesen.2	Rexo5	22	58	28	15	17	16	0.390794229	1.03529314	0.337976178	0.563788182	0.347768289	0.504442057	-1.037278851	0.168282776	-0.368279401	-1.573841028	-1.405558252	-0.536562177	0.602780814	0.971060214	-0.434498038	0.300138968	0.483514079	0.216346953
mesen.2	Zdhhc13	11	14	22	3	18	8	0.213052587	0.25756218	0.287531973	0.132045127	0.361714628	0.253407951	-0.023458973	-0.763642377	-0.250252226	0.489931178	-0.273711199	0.513390151	-0.370091702	-0.119839476	-0.393550675	0.418901306	0.135644525	0.445454169
mesen.2	E2f8	14	14	41	4	32	4	0.257858911	0.263793523	0.498804176	0.175071067	0.640047952	0.142133968	-0.892157763	-1.311598094	0.859330521	1.278770852	-0.032827242	2.170928615	-0.209720166	-1.069050687	-1.101877929	0.088093703	0.449058549	0.462847749
mesen.2	Nav2	42	51	45	11	20	80	0.740046171	0.912743393	0.557556839	0.406224222	0.411268642	2.406188614	1.398468509	0.847534208	-1.701062547	-1.150128246	-0.302594038	-2.548596755	-0.275467151	1.425595397	1.123001358	0.097542818	0.50480281	0.397654372
mesen.2	Uqcrc2	78	61	144	29	100	30	1.376236625	1.043898328	1.691958007	1.062889088	1.933496733	0.919271467	-0.183418339	-0.490483784	0.582165676	0.889231121	0.398747337	1.07264946	-0.153532723	-0.735698398	-0.336951061	0.125211999	0.599991102	0.274796899
mesen.2	Prmt3	12	7	25	3	34	6	0.242132188	0.147475119	0.32432657	0.131748396	0.68693139	0.199996439	0.43950274	-1.504371136	0.275820561	2.219694437	0.7153233	1.780191697	-0.971936938	-1.247757499	-0.532434198	0.353158252	0.453379062	0.193462686
mesen.2	Ebf3	124	80	321	34	174	65	2.101742996	1.416591989	3.711803351	1.248642457	3.358100449	1.9699946	0.475767385	-0.67605912	0.09339459	1.245221096	0.569161976	0.769453711	-0.575913253	-0.669307843	-0.100145867	0.428071499	0.497490916	0.074437585
mesen.2	Nell1	13	130	26	28	17	44	0.241835457	2.282748675	0.336789256	1.045975443	0.346581367	1.320747999	-0.789416808	-0.51916831	-2.449257536	-2.719506034	-3.238674344	-1.930089227	0.135124249	2.584381785	-0.654292559	0.040051072	0.766015432	0.193933497
mesen.2	Clpb	17	17	32	5	27	13	0.319282149	0.317798496	0.394058266	0.208601627	0.550435304	0.411862103	0.374049088	-0.785741109	-0.36732949	0.792460707	0.006719598	0.418411619	-0.579895098	-0.212565608	-0.205846011	0.58087869	0.212926153	0.206195157
mesen.2	Fancf	7	2	12	1	11	1	0.140056854	0.065874198	0.167356071	0.067061121	0.239164881	0.061126508	-0.107915339	-0.771992979	1.196142522	1.860220162	1.088227183	1.968135501	-0.33203882	-1.528181342	-0.439954159	0.144353764	0.664376316	0.19126992
mesen.2	Gas2	226	152	315	167	305	93	3.835836751	2.622208507	3.648599728	6.012652594	5.864584013	2.813599758	0.101634709	-0.612487457	0.447124206	1.161246372	0.548758915	1.059611663	-0.357061083	-0.804185289	-0.255426374	0.252042036	0.567657768	0.180300196
mesen.2	Inppl1	21	10	19	5	12	3	0.395245189	0.199699709	0.241538726	0.20533759	0.256968719	0.121362824	-0.718505662	0.621155152	1.703421334	0.36376052	0.984915672	1.082266182	0.669830407	-1.033590927	-0.048675255	0.382302215	0.589916637	0.027781148
mesen.2	Polr3e	14	5	15	2	8	7	0.277739862	0.113944559	0.208304897	0.103855718	0.177444912	0.248363531	1.124121312	0.646363045	0.161280907	0.639039173	1.285402219	-0.485082138	-0.238879133	-0.40016004	0.885242179	0.156715906	0.262523739	0.580760355
mesen.2	Cdr2	31	16	50	17	13	11	0.558743761	0.307709655	0.625804882	0.636487184	0.285751589	0.39109096	0.345934476	0.967425297	0.51468263	-0.106808191	0.860617106	-0.452742667	0.31074541	-0.203937219	0.656679886	0.265285431	0.174102566	0.560612003
mesen.2	Inpp5a	55	49	60	22	35	18	0.97327644	0.861408996	0.724022718	0.79672172	0.716307722	0.539753001	-0.674399029	0.442270139	0.850550272	-0.266118896	0.176151243	0.408280133	0.558334584	-0.292215688	-0.116064445	0.577618542	0.302308337	0.12007312
mesen.2	Anapc15	24	40	48	32	29	27	0.450437084	0.707109072	0.57743779	1.162590577	0.578624713	0.813041904	0.201396942	-0.361302333	-0.852004102	-0.289304828	-0.650607161	-0.490701769	-0.281349637	0.570654465	-0.079952696	0.301891287	0.612318582	0.085790131
mesen.2	Wtip	16	24	33	11	14	14	0.313644267	0.447173047	0.412752295	0.424324789	0.299697928	0.455184774	0.025619066	0.065620084	-0.537323106	-0.577324124	-0.51170404	-0.60294319	0.020000509	0.557323615	0.045619575	0.032106447	0.894661293	0.07323226
mesen.2	Tubgcp5	44	43	70	24	61	27	0.774466923	0.757850009	0.83025228	0.867640339	1.184548643	0.826098052	0.124400686	-0.613061914	-0.093109404	0.644353196	0.031291282	0.519952509	-0.3687313	-0.275621896	-0.244330614	0.41491844	0.310146188	0.274935372
mesen.2	Uba2	72	55	134	33	88	32	1.271490715	0.980991436	1.552197884	1.193153831	1.696705697	1.003246233	0.032363292	-0.416215416	0.341845188	0.790423895	0.37420848	0.758060604	-0.224289354	-0.566134542	-0.191926062	0.228319197	0.576306374	0.195374429
mesen.2	Usp31	25	12	30	5	18	1	0.460822656	0.221954505	0.39138769	0.200886631	0.363791743	0.055785357	-1.992305608	0.341098851	3.046253263	0.712848804	1.053947654	2.705154412	1.166702229	-1.879551033	-0.825603379	0.301328881	0.485439211	0.213231908
mesen.2	Pdcd2l	19	7	34	5	12	4	0.33856964	0.144211082	0.417796716	0.201776823	0.259936025	0.139760123	-0.045229254	0.381296017	1.276499827	0.849974556	1.231270573	0.89520381	0.213262635	-1.063237191	0.168033381	0.147634291	0.736042055	0.116323654
mesen.2	Cog7	6	18	14	7	10	13	0.134122241	0.341240215	0.197919325	0.270915058	0.213942778	0.412158834	0.272412738	-0.673676487	-1.619651922	-0.673562697	-1.347239183	-0.945975435	-0.473044612	1.146607309	-0.200631874	0.2598741	0.629905794	0.110220107
mesen.2	Numa1	92	62	146	28	75	29	1.568221337	1.128763286	1.702640309	1.050426402	1.4263841	0.890488597	-0.342073927	0.136766668	0.816460153	0.337619557	0.474386225	0.679693485	0.239420298	-0.577039855	-0.10265363	0.260490379	0.627822002	0.111687619
mesen.2	Gpi1	25	47	77	18	34	25	0.450733815	0.842418236	0.931437422	0.675062165	0.690195427	0.752805588	-0.16225933	-0.614729227	-0.74000165	-0.287531752	-0.902260979	-0.125272423	-0.226234949	0.513766701	-0.388494278	0.200474759	0.455266774	0.344258467
mesen.2	Gga2	44	19	70	9	41	25	0.764971544	0.377144621	0.813932096	0.357263669	0.821943823	0.762597699	1.015804329	-0.103633713	0.004483904	1.123921946	1.020288233	0.108117617	-0.559719021	-0.564202925	0.456085308	0.354250918	0.357088819	0.288660262
mesen.2	Rnf121	19	17	52	6	29	8	0.347768289	0.323436378	0.635596992	0.237977959	0.580108366	0.269728135	-0.261975935	-0.738196038	0.36662037	0.842840473	0.104644435	1.104816408	-0.238110051	-0.604730421	-0.500085987	0.177306843	0.450307921	0.372385236
mesen.2	Garre1	60	41	76	24	50	22	1.081583117	0.718978297	0.91125974	0.865563224	0.983662012	0.670017744	-0.101748919	0.136909944	0.690873328	0.452214466	0.58912441	0.553963384	0.119329431	-0.571543897	0.017580513	0.168436424	0.806748251	0.024815326
mesen.2	Lsm14a	66	117	122	52	71	61	1.149237699	2.01302054	1.426977561	1.865545421	1.441814092	1.876227723	-0.10152695	-0.327207931	-0.707157718	-0.481476737	-0.808684669	-0.379949787	-0.11284049	0.594317228	-0.214367441	0.122449712	0.644927837	0.232622451
mesen.2	Pepd	12	10	26	3	14	1	0.227889118	0.195248749	0.319282149	0.140353584	0.299104467	0.057862471	-1.75461346	-0.392317423	1.977632187	0.61533615	0.223018727	2.36994961	0.681148019	-1.296484168	-1.073465441	0.223246878	0.424923856	0.351829267
mesen.2	Dctn5	36	23	32	14	13	12	0.630255841	0.418390177	0.405037299	0.533224928	0.278036593	0.417203255	-0.004098568	1.180662813	0.595187172	-0.58957421	0.591088604	-0.585475641	0.592380691	-0.002806481	0.588282122	0.50054589	0.002371402	0.497082709
mesen.2	Plk1	24	38	80	37	51	33	0.424918251	0.707702533	0.963187599	1.344783179	1.019566417	0.988706433	0.482399134	-1.262698544	-1.218356908	0.52674077	-0.735957774	0.044341636	-0.872548839	0.345808069	-0.390149705	0.542458969	0.214987036	0.242553995
mesen.2	Cep89	11	35	43	25	24	32	0.215426432	0.622837576	0.51542109	0.926096271	0.475362456	0.999388735	0.682189972	-1.141832694	-2.213850685	-0.389828019	-1.531660713	-1.072017991	-0.912011333	1.301839352	-0.229821361	0.373213474	0.532738979	0.094047547
mesen.2	Nup98	198	172	221	57	80	72	3.390147356	2.990451209	2.59045833	2.066432052	1.601158436	2.131119327	-0.488751803	1.082231912	0.669736607	-0.901247108	0.180984804	-0.412495305	0.785491858	0.11575525	0.296740054	0.655676356	0.096624784	0.24769886
mesen.2	Tnrc6a	137	291	205	122	103	104	2.327554999	5.016527896	2.37087767	4.331970351	1.980380171	3.103505576	-0.692790435	0.233037849	-0.415083479	-1.340911763	-1.107873914	-0.648121328	0.462914142	0.877997621	-0.229876293	0.294701847	0.558953589	0.146344564
mesen.2	Pgap2	23	1	38	0	32	0	0.416016332	0.051631128	0.457558619	0.029673062	0.636190454	0.029673062	-0.799087306	-0.612818556	3.809414444	3.623145695	3.010327138	4.422233001	0.093134375	-3.716280069	-0.705952931	0.02062609	0.823029393	0.156344517
mesen.2	Rhog	8	12	12	3	13	6	0.164092034	0.23857142	0.16676261	0.145101274	0.27655294	0.214239509	-0.155196664	-0.753050474	-0.384719357	0.213134453	-0.539916021	0.368331118	-0.298926905	0.085792452	-0.454123569	0.356356233	0.102274751	0.541369016
mesen.2	Stim1	28	19	41	9	27	10	0.522839356	0.340646754	0.507706094	0.345691175	0.544203961	0.329964452	-0.045965854	-0.057779715	0.664057136	0.675870997	0.618091282	0.721836851	-0.00590693	-0.669964067	-0.051872784	0.008116772	0.920604317	0.071278911
mesen.2	Rrm1	170	106	223	53	177	61	2.836151285	1.854863118	2.600250441	1.879195029	3.42041388	1.890470793	0.027432835	-0.270236415	0.58518893	0.882858181	0.612621765	0.855425346	-0.148834625	-0.734023555	-0.12140179	0.148203284	0.730909901	0.120886816
mesen.2	Ankrd27	9	10	21	12	11	9	0.187237022	0.217206815	0.258155641	0.470911497	0.232340077	0.29584043	0.445749856	-0.311372302	-0.659953499	0.097168659	-0.214203643	-0.348581197	-0.378561079	0.28139242	0.067188777	0.520614867	0.386983991	0.092401142
mesen.2	Atp10a	26	13	64	1	32	3	0.480406877	0.246286416	0.748354629	0.0620167	0.632926417	0.115724943	-1.089637212	-0.39778098	2.053556957	1.361700724	0.963919744	2.451337937	0.345928116	-1.70762884	-0.743709096	0.123666505	0.610463505	0.26586999
mesen.2	Pdcd5	279	0	495	0	272	0	4.786264933	0.029673062	5.709097167	0.029673062	5.236405287	0.029673062	0	-0.129676507	7.333602628	7.463279135	7.333602628	7.463279135	-0.064838253	-7.398440882	-0.064838253	0.008612811	0.982774378	0.008612811
mesen.2	Dpy19l3	21	32	16	13	22	13	0.386936731	0.575954137	0.216910085	0.507409364	0.440051512	0.429072479	-0.424732566	-0.185574728	-0.149123683	-0.38828152	-0.573856248	0.036451046	0.119578919	0.268702601	-0.305153647	0.172444266	0.387494915	0.440060818
mesen.2	Arhgap17	46	65	78	19	32	14	0.816305941	1.155172311	0.921348581	0.703548305	0.632036225	0.440051512	-1.392363747	0.369102709	0.891437542	-0.870028914	-0.500926205	0.522334833	0.880733228	-0.010704314	-0.511630519	0.627719533	0.007629219	0.364651248
mesen.2	Zfp507	21	36	56	15	22	21	0.380111927	0.635893723	0.667050438	0.574173754	0.474768995	0.638267568	0.005375675	-0.320801429	-0.747737049	-0.421559945	-0.742361374	-0.42693562	-0.163088552	0.584648497	-0.157712877	0.180118798	0.645699425	0.174181777
mesen.2	Tshz3	38	38	82	39	33	52	0.687524851	0.696130039	0.987222779	1.391073156	0.659928903	1.555758651	1.160189532	0.059101256	-1.178134502	-0.077046225	-0.017944969	-1.237235758	-0.550544138	0.627590363	0.609645394	0.3079485	0.351044536	0.341006964
mesen.2	Lcmt1	10	34	40	21	17	12	0.207711435	0.63441007	0.493166294	0.759927123	0.348658481	0.38664	-0.714424769	-0.74723393	-0.896410257	-0.863601096	-1.610835026	-0.149176327	-0.01640458	0.880005677	-0.730829349	0.010081232	0.540796619	0.449122149
mesen.2	Psmd13	56	34	102	26	45	26	0.969122211	0.623134306	1.222826893	0.96378106	0.86348611	0.797018451	0.355069977	0.166505638	0.282065486	0.470629825	0.637135463	0.115559848	-0.09428217	-0.376347656	0.260787807	0.128903331	0.514545506	0.356551163
mesen.2	Ube3a	246	173	332	74	193	83	4.210607526	3.004694278	3.81180157	2.702919236	3.750971793	2.457523011	-0.290013282	0.166763993	0.776823482	0.320046207	0.4868102	0.610059488	0.228388637	-0.548434844	-0.061624644	0.272394475	0.654107067	0.073498458
mesen.2	Zfp536	113	135	76	26	48	20	1.922814431	2.356041139	0.904138205	0.963187599	0.961110485	0.624617959	-1.915318774	1.000445345	1.62217358	-1.293590539	-0.293145194	0.621728235	1.45788206	-0.16429152	-0.457436715	0.701036181	0.079001109	0.219962709
mesen.2	Nsmce1	43	21	80	13	46	10	0.760520584	0.387826923	0.961407215	0.494353216	0.89671994	0.331151374	-0.227922114	-0.237670182	1.199496451	1.209244519	0.971574337	1.437166633	-0.004874034	-1.204370485	-0.232796148	0.003379956	0.835184827	0.161435217
mesen.2	Ifitm2	305	152	369	96	305	154	5.119196691	2.643869842	4.191913497	3.437624256	5.799600007	4.570838501	0.789807691	-0.180035963	0.163458593	1.133302248	0.953266284	0.343494556	-0.484921827	-0.64838042	0.304885864	0.337175522	0.450831442	0.211993036
mesen.2	Uri1	80	108	128	37	61	63	1.33588126	1.88453618	1.488104069	1.34033222	1.160810193	1.911241936	0.020300922	0.202659687	-0.516718635	-0.6990774	-0.496417713	-0.719378322	0.091179382	0.607898017	0.111480304	0.112489687	0.749975004	0.137535309
mesen.2	Gtf3c1	59	58	79	28	33	16	1.049832941	1.028765066	0.96378106	1.00651027	0.660819095	0.486044759	-1.08175248	0.66783249	1.110998691	-0.638586278	0.029246211	0.443166201	0.874792485	-0.236206206	-0.206959995	0.663748033	0.179221252	0.157030715
mesen.2	Ptdss2	9	18	25	7	11	15	0.184863178	0.331744835	0.326700415	0.269431405	0.239758343	0.46764746	0.495347347	-0.37512313	-1.338963466	-0.46849299	-0.84361612	-0.963840337	-0.435235238	0.903728228	0.060112108	0.311087725	0.645946684	0.042965591
mesen.2	Rnh1	20	33	32	13	20	14	0.371803469	0.60592393	0.393168074	0.490198988	0.421060753	0.463196501	-0.387512329	-0.179488175	-0.317084123	-0.525108277	-0.704596452	-0.137595948	0.104012077	0.4210962	-0.283500252	0.128630942	0.520766458	0.350602599
mesen.2	Katnip	20	21	28	4	20	5	0.371506739	0.37684789	0.33856964	0.168542993	0.418686908	0.178335104	-1.079391601	-0.172483426	1.058797666	0.151889491	-0.020593935	1.231281092	0.453454088	-0.605343579	-0.625937513	0.269154519	0.35931082	0.371534661
mesen.2	Phrf1	55	63	77	36	46	46	0.967935289	1.107695412	0.904138205	1.348640677	0.891675519	1.414218144	0.352443443	0.118391791	-0.547022169	-0.312970518	-0.194578727	-0.665413961	-0.117025826	0.429996344	0.235417617	0.14956528	0.549558383	0.300876337
mesen.2	Deaf1	23	6	26	3	16	6	0.432633247	0.128187629	0.33886637	0.124923592	0.332931758	0.215723162	0.750924052	0.377918044	1.00396345	1.376969458	1.754887502	0.626045407	-0.186503004	-1.190466454	0.564421048	0.096066713	0.613202986	0.290730302
mesen.2	Gatd1	16	6	42	3	24	4	0.299994659	0.1385732	0.517794935	0.130264743	0.493463024	0.143617621	0.051584498	-0.718005171	1.062704045	1.832293714	1.114288542	1.780709216	-0.384794834	-1.447498879	-0.333210337	0.177692965	0.668435083	0.153871953
mesen.2	Mob2	20	16	41	6	21	3	0.367055779	0.305632541	0.516014552	0.242725649	0.426401904	0.108603408	-1.492728784	-0.216214561	1.756929947	0.480415724	0.264201163	1.973144508	0.638257111	-1.118672836	-0.854471673	0.244411701	0.428380234	0.327208066
mesen.2	Ctsd	16	7	22	4	20	4	0.299994659	0.160827997	0.278036593	0.173587414	0.415422871	0.147475119	-0.125047	-0.46964383	1.02446524	1.36906207	0.899418241	1.49410907	-0.172298415	-1.196763655	-0.297345415	0.103395128	0.718169875	0.178434997
mesen.2	Igf2	58	384	81	95	49	1	1.008290654	6.705221865	0.93974588	3.426051762	0.943009917	0.055191896	-6.92468482	0.096566728	4.191311326	-2.829940222	-2.733373494	4.094744598	3.510625774	-0.680685552	-3.414059046	0.461598266	0.089500645	0.44890109
mesen.2	Cd81	178	0	228	0	159	0	3.036741186	0.029673062	2.648914263	0.029673062	2.984516596	0.029673062	0	0.02502668	6.677226328	6.652199648	6.677226328	6.652199648	0.01251334	-6.664712988	0.01251334	0.001870527	0.996258946	0.001870527
mesen.2	Tssc4	17	70	15	36	12	56	0.322842917	1.254280339	0.193765096	1.295229165	0.263496792	1.673857439	0.416316825	0.293046975	-2.37427238	-2.251002531	-1.957955556	-2.667319355	-0.061634925	2.312637456	0.3546819	0.022585547	0.847444559	0.129969894
mesen.2	Kcnq1	2	53	3	25	0	29	0.061423239	0.925799541	0.064390545	0.955472603	0.029673062	0.870014184	-0.089660926	1.049630768	-3.824182431	-4.963474124	-3.913843356	-4.873813198	0.569645847	4.393828277	0.479984921	0.104647769	0.807175776	0.088176455
mesen.2	Cdkn1c	428	413	1155	30	504	398	7.288890999	7.181177783	13.30569782	1.098200032	9.714070373	11.84934393	0.722514798	-0.414376612	-0.701035952	0.435855458	0.021478846	-0.28665934	-0.568445705	0.132590247	0.154069093	0.664767105	0.155057262	0.180175633
mesen.2	Cars	12	20	35	13	15	11	0.235900844	0.363198281	0.435007092	0.4961336	0.314237729	0.368836163	0.022222738	-0.413675824	-0.644799531	-0.208900969	-0.622576793	-0.231123707	-0.217949281	0.42685025	-0.195726543	0.259301035	0.507837012	0.232861953
mesen.2	Chid1	11	24	30	9	13	16	0.215129701	0.451327276	0.375660967	0.351032326	0.272695442	0.516014552	0.19323778	-0.342083866	-1.262205032	-0.726883386	-1.068967253	-0.920121166	-0.267660823	0.994544209	-0.074423043	0.200250786	0.744069519	0.055679695
mesen.2	Ccne1	23	5	33	5	25	8	0.412455565	0.108009946	0.401476532	0.208601627	0.526400123	0.282190822	1.385506891	-0.351921127	0.547567637	2.284995654	1.933074527	0.899488763	-0.868714009	-1.416281645	0.516792882	0.31005695	0.505491984	0.184451066
mesen.2	Pop4	32	38	125	28	43	36	0.569426064	0.682777161	1.438253325	1.042414675	0.852803808	1.103244453	0.692265787	-0.58270535	-0.954172059	0.320799078	-0.261906272	-0.371466708	-0.637485568	0.31668649	0.054780218	0.631829258	0.31387658	0.054294162
mesen.2	Zfp511	16	8	28	2	12	3	0.290202548	0.169136455	0.343910791	0.105932832	0.253111221	0.120175902	-0.493040011	0.197288724	1.271912557	0.581583822	0.778872546	1.074623834	0.345164367	-0.92674819	-0.147875644	0.243109759	0.652736929	0.104153312
mesen.2	Fuom	24	15	27	9	19	6	0.44361228	0.283377744	0.332041566	0.333228489	0.388717115	0.21008528	-0.431751373	0.190578673	1.078324219	0.455994174	0.646572846	0.887745546	0.311165023	-0.767159196	-0.12058635	0.259539811	0.639880251	0.100579937
mesen.2	Echs1	68	41	115	28	71	31	1.205913248	0.746574245	1.327276072	1.005916809	1.390182964	0.920161659	0.301601604	-0.205148646	0.390166876	0.896917126	0.69176848	0.595315522	-0.253375125	-0.643542001	0.048226479	0.268081087	0.680893356	0.051025557
mesen.2	Bnip3	36	63	108	47	21	42	0.639751221	1.113333294	1.227574583	1.658427446	0.427885557	1.275644944	0.196341282	0.580286014	-0.995643932	-1.379588663	-0.79930265	-1.575929946	0.191972366	1.187616298	0.388313648	0.108587655	0.671765793	0.219646553
mesen.2	Trim28	78	62	108	44	85	49	1.343299526	1.087220999	1.266743025	1.564067109	1.653086295	1.462585236	0.427875478	-0.299381009	-0.122739674	0.604516813	0.305135803	0.176641335	-0.363628243	-0.240888569	0.064247234	0.543731747	0.36019964	0.096068613
mesen.2	Chmp2a	58	37	60	16	44	25	0.991080278	0.663489671	0.722835795	0.589603746	0.87298149	0.770015964	0.21481435	0.183050856	0.364113564	0.395877058	0.578927915	0.181062708	-0.015881747	-0.379995311	0.198932603	0.026700553	0.638851948	0.334447498
mesen.2	Ccdc9	17	29	28	20	10	24	0.304148888	0.528773968	0.356966938	0.753102319	0.213349317	0.73945271	0.483806732	0.511560234	-1.281680159	-1.309433661	-0.797873427	-1.793240393	0.013876751	1.29555691	0.497683483	0.007678944	0.716919163	0.275401893
mesen.2	Insyn2a	11	31	26	22	15	15	0.210975472	0.581592019	0.318095227	0.786039418	0.322546186	0.46764746	-0.31458612	-0.612430475	-1.14834607	-0.850501714	-1.462932189	-0.535915594	-0.148922178	0.999423892	-0.463508297	0.092391832	0.620046024	0.287562144
mesen.2	Uevld	22	7	35	7	27	5	0.408004605	0.163498573	0.447173047	0.274179095	0.573877023	0.17655472	0.11083735	-0.492156176	1.208470045	1.811463571	1.319307395	1.700626221	-0.301496763	-1.509966808	-0.190659413	0.150588533	0.754182845	0.095228622
mesen.2	Spty2d1	82	58	79	26	28	30	1.409173724	1.007103731	0.928173386	0.971792787	0.5581503	0.926393002	-0.120516028	1.336123907	0.605153219	-0.851486716	0.484637191	-0.730970688	0.728319967	0.123166749	0.60780394	0.499091778	0.084401793	0.416506429
mesen.2	Zscan18	21	10	17	6	12	2	0.389310576	0.206524513	0.229966232	0.257265449	0.254891604	0.087238803	-1.243271151	0.611037683	2.15787966	0.303570825	0.914608509	1.546841976	0.927154417	-1.230725243	-0.316116734	0.37475981	0.497464445	0.127775746
mesen.2	Clcn4	26	1	51	0	25	2	0.464976885	0.042135748	0.604737008	0.029673062	0.525213201	0.093470146	1.149460899	-0.17574418	2.314581446	3.639786525	3.464042345	2.490325627	-0.66260254	-2.977183986	0.486858359	0.160566891	0.721453885	0.117979224
mesen.2	Sars2	8	5	18	8	9	9	0.16201492	0.115131481	0.239758343	0.321952725	0.204447399	0.294653508	1.355737065	-0.335603032	-0.862892767	0.828447331	0.492844299	-0.527289735	-0.845670049	0.017222718	0.510067017	0.615946701	0.012544226	0.371509073
mesen.2	Sirt2	26	28	35	8	23	8	0.484264375	0.527290315	0.438567859	0.337382717	0.455778235	0.283971205	-0.892852852	0.087462841	0.770050227	-0.210265465	-0.122802624	0.682587386	0.490157846	-0.279892381	-0.402695005	0.417957654	0.238664267	0.343378079
mesen.2	Ccnd1	67	82	110	16	84	61	1.128466555	1.424603716	1.27831552	0.60117624	1.621039388	1.84151024	0.370328761	-0.522555484	-0.706525758	0.186358487	-0.336196997	-0.183970274	-0.446442122	0.260083635	-0.076113362	0.570431648	0.332316171	0.097252181
mesen.2	LTO1	13	10	25	3	14	2	0.249550453	0.21008528	0.315127921	0.135902625	0.300884851	0.092579954	-1.182203331	-0.269879947	1.430559771	0.518236387	0.24835644	1.700439718	0.456161692	-0.974398079	-0.726041639	0.211518777	0.451821127	0.336660097
mesen.2	Kdelr1	67	67	86	45	66	57	1.133807707	1.167634998	1.035589871	1.592256518	1.280392634	1.753381245	0.586550363	-0.175410302	-0.628963741	0.132996924	-0.042413378	-0.45355344	-0.380980332	0.247983409	0.205570031	0.456518772	0.297152035	0.246329193
mesen.2	Emp3	179	102	177	33	112	56	3.063446942	1.776822965	2.036462259	1.177427108	2.160198928	1.703827232	-0.060520891	0.503991691	0.846376811	0.281864229	0.78585592	0.34238512	0.282256291	-0.56412052	0.2217354	0.264257152	0.528147243	0.207595604
mesen.2	Cyth2	20	28	30	16	24	19	0.359044053	0.528477238	0.379221735	0.598208934	0.488418604	0.616012771	0.221118927	-0.443957288	-0.778799396	-0.113723181	-0.557680469	-0.334842108	-0.332538108	0.446261288	-0.111419181	0.373546583	0.501294064	0.125159352
mesen.2	Calm3	151	93	203	37	109	70	2.599063518	1.591959787	2.353667294	1.360509902	2.074147048	2.125184715	0.416784348	0.325473714	0.290403651	0.381714285	0.707187998	-0.035070063	-0.045655317	-0.336058968	0.371129031	0.06064385	0.446386334	0.492969816
mesen.2	Ppp5c	12	21	19	7	16	11	0.225515273	0.402366723	0.263793523	0.277443132	0.328184068	0.356076746	-0.176322773	-0.541280062	-0.658963082	-0.294005793	-0.835285855	-0.11768302	-0.182478645	0.476484438	-0.358801417	0.179293584	0.468167673	0.352538743
mesen.2	Rnf169	95	80	130	29	116	26	1.611840739	1.395227385	1.533503855	1.043601598	2.226666588	0.802953063	-0.7971127	-0.466176348	1.00532164	0.674385289	0.208208941	1.471497989	0.165468176	-0.839853465	-0.631644524	0.101082221	0.513054871	0.385862908
mesen.2	Fhip1b	22	8	31	5	20	6	0.393464805	0.159937805	0.369726355	0.195248749	0.397915764	0.201183362	0.331	-0.016228462	0.967723597	1.314952059	1.298723597	0.983952059	-0.173614231	-1.141337828	0.157385769	0.117917388	0.775187464	0.106895147
mesen.2	Cavin3	38	17	28	8	16	8	0.680403316	0.306522733	0.344504252	0.321655994	0.321359264	0.266167368	-0.203660364	1.082203112	1.354056465	0.068192989	1.150396101	0.271853353	0.642931738	-0.711124727	0.439271374	0.35851322	0.396539167	0.244947613
mesen.2	Rab4b	1	16	3	15	2	12	0.048070361	0.316908304	0.065280737	0.556666647	0.068841504	0.381002119	0.265733555	-0.518130992	-2.986579484	-2.202714937	-2.720845929	-2.468448492	-0.391932274	2.59464721	-0.126198718	0.125910761	0.833547089	0.040542149
mesen.2	Mia	20	15	54	3	56	14	0.378331543	0.296730622	0.668237361	0.132638588	1.094935995	0.448953431	0.597411988	-1.533123569	-0.24691474	1.883620816	0.350497247	1.286208829	-1.065267778	-0.818353038	-0.467855791	0.453020785	0.348016661	0.198962554
mesen.2	Snrpa	60	64	101	39	65	48	1.018972956	1.102354261	1.182174798	1.381874507	1.305614737	1.484840033	0.429719579	-0.357613484	-0.54319175	0.244141313	-0.113472171	-0.185578266	-0.393666532	0.149525219	0.036053047	0.679620315	0.258138216	0.062241469
mesen.2	Numbl	13	12	16	15	8	12	0.247770069	0.236494306	0.21483297	0.573580292	0.192281443	0.402069993	0.765641222	0.365782384	-0.698444749	-0.298585911	0.067196473	-1.064227133	-0.199929419	0.49851533	0.565711803	0.158152421	0.394346198	0.447501381
mesen.2	Ltbp4	9	11	12	4	18	10	0.180708949	0.202963745	0.159344344	0.174180875	0.370319816	0.330557913	0.703681002	-1.035103801	-0.871235099	0.867549704	-0.167554097	0.163868702	-0.869392402	0.001842698	-0.165711399	0.838415871	0.001777042	0.159807087
mesen.2	Blvrb	23	10	36	14	26	10	0.416609793	0.208898358	0.426698634	0.525509932	0.514827629	0.332635027	0.671138944	-0.305392727	0.324756657	1.301288329	0.995895602	0.630149385	-0.488265836	-0.813022493	0.182873109	0.328984316	0.54779923	0.123216453
mesen.2	Sertad3	13	13	16	2	6	10	0.25281449	0.245692955	0.212162395	0.111867444	0.132045127	0.31957888	0.379315577	0.937048094	-0.338092914	-0.895825432	0.041222663	-1.275141009	0.278866259	0.616959173	0.658181836	0.179449778	0.397011768	0.423538454
mesen.2	Sertad1	19	14	27	6	5	11	0.349845403	0.266760829	0.332338297	0.246286416	0.116318404	0.366165588	0.456949374	1.588638159	-0.065778676	-1.197467461	0.391170697	-1.654416835	0.565844393	0.631623069	1.022793766	0.254854873	0.284481421	0.460663706
mesen.2	Pld3	7	20	14	11	12	7	0.134715702	0.363198281	0.191984712	0.417203255	0.269134674	0.244209302	-0.572639222	-0.998410253	-0.858200133	-0.432429102	-1.430839355	0.14021012	-0.212885515	0.645314618	-0.785524738	0.129514081	0.392592841	0.477893078
mesen.2	Arhgap18	53	38	53	13	56	15	0.908885895	0.695536578	0.647466217	0.488418604	1.110365988	0.459635733	-0.597635426	-0.288864192	0.983608223	0.674836989	0.385972797	1.272472414	0.154385617	-0.829222606	-0.443249809	0.108199704	0.581152846	0.31064745
mesen.2	Nuak1	26	55	26	19	28	29	0.463493232	0.964671252	0.326997145	0.70592215	0.581592019	0.899983977	-0.100138058	-0.327459201	-0.957351044	-0.730029902	-1.057489103	-0.629891844	-0.113660571	0.843690473	-0.213798629	0.097050423	0.720395089	0.182554488
mesen.2	Ckap4	142	93	157	65	76	63	2.407375536	1.605609396	1.820739097	2.30886097	1.468816579	1.882459066	0.22949753	0.712806963	0.354842717	-0.128466716	0.584340247	-0.357964246	0.241654717	-0.113188001	0.471152246	0.292561974	0.137032313	0.570405713
mesen.2	Yeats4	80	113	171	39	87	79	1.395524115	1.988985359	1.986611514	1.416295259	1.64092034	2.366723441	0.250858476	-0.233698148	-0.762084078	-0.277527453	-0.511225602	-0.528385929	-0.242278312	0.519805765	0.008580164	0.314375962	0.674490573	0.011133466
mesen.2	Polr3b	22	25	28	27	14	20	0.394948458	0.459042272	0.344504252	0.997311621	0.299401198	0.629068919	0.454591068	0.399584397	-0.671553694	-0.616547022	-0.216962626	-1.07113809	-0.027503336	0.644050358	0.427087732	0.025033951	0.586224352	0.388741697
mesen.2	Lama2	73	155	74	124	19	79	1.267929948	2.715975383	0.86348611	4.401702047	0.389904037	2.376515552	-0.192622561	1.701284041	-0.906372803	-2.800279405	-1.098995364	-2.607656844	0.946953301	1.853326104	0.75433074	0.266401451	0.521386602	0.212211947
mesen.2	Cpsf6	250	347	357	130	230	209	4.233752515	6.008498365	4.198441571	4.67024326	4.468466437	6.211758841	0.047997341	-0.077842849	-0.553064882	-0.427224692	-0.505067541	-0.475222033	-0.062920095	0.490144787	-0.014922754	0.110777227	0.862949747	0.026273026
mesen.2	Cpm	38	99	181	12	26	29	0.678622933	1.733797024	2.125184715	0.4486567	0.507409364	0.866156686	-1.001235078	0.419460041	-0.352017845	-1.772712964	-1.353252924	-0.771477886	0.71034756	1.062365405	-0.290887519	0.344227269	0.51481157	0.14096116
mesen.2	Ric8b	43	34	74	30	57	24	0.740639633	0.613342196	0.876838988	1.099683685	1.098496763	0.762004237	0.313106814	-0.568686961	-0.041027268	0.840766506	0.272079545	0.527659693	-0.440896887	-0.399869619	-0.127790074	0.455210255	0.412851069	0.131938677
mesen.2	Tmem263	108	182	169	84	69	94	1.852192543	3.132881907	1.987798437	2.972350641	1.333210685	2.821314754	-0.151122763	0.474329295	-0.607133546	-1.232585604	-0.758256309	-1.081462841	0.312726029	0.919859575	0.161603266	0.224306789	0.659781178	0.115912033
mesen.2	Cry1	46	39	49	12	33	9	0.810371329	0.704735227	0.564084912	0.464680154	0.673875243	0.304445618	-1.210896782	0.266101608	1.412398583	-0.064599807	0.201501801	1.146296975	0.738499195	-0.673899388	-0.472397587	0.39181913	0.357544969	0.250635901
mesen.2	Hk1	15	32	25	11	11	11	0.278036593	0.580701827	0.316314843	0.426698634	0.244802763	0.367649241	-0.659467568	0.183654929	-0.403055234	-1.246177731	-1.062522803	-0.586710163	0.421561249	0.824616483	-0.23790632	0.284054834	0.555640014	0.160305152
mesen.2	Mdm2	51	74	72	33	44	27	0.907402242	1.280986095	0.839154199	1.189296333	0.852507077	0.84924304	-0.593005421	0.090030414	0.095564735	-0.5874711	-0.497440686	0.005534321	0.341517917	0.245953183	-0.251487503	0.407073622	0.293164861	0.299761517
mesen.2	Slc35e3	18	29	20	6	20	7	0.3246233	0.551918957	0.257858911	0.236494306	0.41037845	0.230856424	-1.257460561	-0.338188418	0.491770678	-0.427501465	-0.765689883	0.829959096	0.459636071	-0.032134606	-0.79782449	0.356418885	0.024918368	0.618662748
mesen.2	Supv3l1	12	19	18	6	10	12	0.233230269	0.362901551	0.22403162	0.256375257	0.226405465	0.38159558	0.072466239	0.042846255	-0.710289425	-0.680669442	-0.637823186	-0.75313568	-0.014809992	0.695479433	0.057656247	0.019285208	0.905636243	0.075078549
mesen.2	Btbd11	70	40	96	14	79	18	1.203836133	0.714527338	1.128763286	0.526696854	1.524305205	0.580108366	-0.300666785	-0.340512771	1.053244695	1.093090682	0.75257791	1.393757466	-0.019922993	-1.073167688	-0.320589778	0.014092996	0.759130312	0.226776692
mesen.2	Vps26a	35	35	66	10	41	17	0.601769701	0.626398343	0.792270761	0.38634327	0.791083838	0.513640707	-0.286320854	-0.394619128	0.228451928	0.336750202	-0.057868926	0.623071056	-0.054149137	-0.282601065	-0.340469991	0.079957948	0.417295686	0.502746366
mesen.2	Pwp1	35	29	56	14	39	33	0.621353922	0.507706094	0.660522365	0.536488965	0.761410776	1.003246233	0.982610256	-0.293259728	-0.691188574	0.584681411	0.291421682	-0.397928846	-0.637934992	0.053253582	0.344675264	0.615848308	0.051409828	0.332741864
mesen.2	Kifbp	28	9	25	5	12	7	0.50562898	0.184863178	0.303852157	0.21008528	0.246286416	0.238868151	0.36975662	1.037742094	1.081864647	0.413879173	1.451621267	0.044122553	0.333992737	-0.74787191	0.703749357	0.187046437	0.41883179	0.394121773
mesen.2	Ddx21	88	56	172	28	108	48	1.501456947	0.996124698	2.017174768	1.019566417	2.051595521	1.466442734	0.557922474	-0.450383219	0.034042374	1.042348067	0.591964848	0.484425593	-0.504152846	-0.53819522	0.053769627	0.459944082	0.491001307	0.049054611
mesen.2	Prdm4	5	6	12	7	5	10	0.108306677	0.145694735	0.174180875	0.271508519	0.121362824	0.326997145	1.166329294	-0.164204379	-1.594155855	-0.263622181	-0.427826561	-1.429951476	-0.665266837	0.928889018	0.501062458	0.317516715	0.443337581	0.239145704
mesen.2	Ddx50	256	165	348	68	157	103	4.429297995	2.831700326	4.075891824	2.452775322	3.030806573	3.077986742	0.120318422	0.54737628	0.525091045	0.098033186	0.645409467	-0.022285236	0.213528929	-0.311562116	0.333847351	0.248596326	0.362729291	0.388674383
mesen.2	Echdc1	20	15	19	7	5	10	0.382485772	0.299401198	0.249550453	0.275069287	0.11928571	0.337382717	0.17230608	1.680984857	0.181020009	-1.327658768	0.353326089	-1.499964848	0.754339389	0.573319379	0.926645468	0.334621821	0.254322096	0.411056083
mesen.2	Rnf146	69	53	91	30	71	27	1.195824407	0.93974588	1.079802733	1.090781766	1.412437761	0.82995555	-0.179236614	-0.240181735	0.526899585	0.587844706	0.347662971	0.76708132	-0.030472561	-0.557372146	-0.209709174	0.038207526	0.698852027	0.262940447
mesen.2	Rspo3	93	10	207	16	27	4	1.596707477	0.205931052	2.382746895	0.602066432	0.556073186	0.148958772	-0.467248299	1.521753354	3.422115038	1.433113385	2.954866739	1.900361684	0.994500826	-2.427614211	0.527252528	0.251812679	0.614684293	0.133503028
mesen.2	Syn3	31	38	71	22	37	15	0.55340261	0.67743601	0.819273247	0.833813048	0.734408289	0.469427844	-0.52918126	-0.408252895	0.237426031	0.116497666	-0.291755229	0.645678925	0.060464183	-0.176961848	-0.468717077	0.085625961	0.250603378	0.663770661
mesen.2	Timp3	234	77	274	37	142	23	3.985982445	1.323418574	3.195492068	1.341222411	2.815973603	0.722242334	-0.873714542	0.501301546	2.464380466	1.089364377	1.590665923	1.963078919	0.687508044	-1.776872421	-0.186206498	0.259379546	0.670369411	0.070251043
mesen.2	Mdm1	29	41	61	26	41	17	0.531147813	0.724319448	0.747761167	0.969418942	0.821647092	0.541533385	-0.419575831	-0.629405466	-0.027936877	0.181892759	-0.447512708	0.60146859	-0.104914818	-0.076977941	-0.524490649	0.148523899	0.10897473	0.742501371
mesen.2	Trmt11	34	12	63	9	38	17	0.595835089	0.231449885	0.733518098	0.340646754	0.748651359	0.547467998	1.242074787	-0.329380937	0.122138453	1.693594177	1.36421324	0.45151939	-0.785727862	-0.907866315	0.456346925	0.365464831	0.42227497	0.212260198
mesen.2	Tet1	39	24	57	18	41	11	0.66289621	0.461712848	0.672391589	0.670611206	0.793754414	0.355186555	-0.378418908	-0.259909706	0.900206034	0.781696831	0.521787125	1.160115739	0.059254601	-0.840951432	-0.319164307	0.048594426	0.689660396	0.261745178
mesen.2	Dyrk2	34	52	43	15	29	39	0.622540845	0.92550281	0.531147813	0.579811635	0.588416823	1.240630731	0.422764491	0.08133	-0.994833365	-0.653398875	-0.572068875	-1.076163366	-0.170717245	0.82411612	0.252047246	0.13691547	0.660942285	0.202142245
mesen.2	Hsp90b1	1369	1370	1328	512	846	556	23.43400414	23.65299134	15.19498169	18.14774811	16.08042587	16.44332742	-0.524520382	0.543297872	0.511101219	-0.556717035	-0.013419163	-0.032196653	0.533909127	0.022807908	0.009388745	0.943126083	0.040289127	0.016584789
mesen.2	Cand1	68	107	107	64	59	69	1.169712112	1.861391192	1.256060723	2.299068859	1.155469042	2.088093387	0.16580495	0.017674892	-0.836032737	-0.687902679	-0.670227786	-0.853707629	-0.074065029	0.761967708	0.091739921	0.079831011	0.821287091	0.098881898
mesen.2	Dna2	24	31	16	16	17	18	0.435897284	0.536488965	0.215723162	0.586042978	0.350735595	0.565568566	0.076153441	0.31360436	-0.375713723	-0.613164642	-0.299560282	-0.689318084	0.118725459	0.494439183	0.194878901	0.146929532	0.611896707	0.241173762
mesen.2	Ncoa7	58	43	86	19	60	23	0.990190086	0.775357115	1.019566417	0.694646386	1.16882192	0.737078865	-0.073041951	-0.23927773	0.425886513	0.592122292	0.352844562	0.665164243	-0.08311789	-0.509004403	-0.156159841	0.111078276	0.680230598	0.208691126
mesen.2	Rufy2	28	29	50	28	27	24	0.4961336	0.545094153	0.589010285	1.036183332	0.543313769	0.757850009	0.475406899	-0.131056944	-0.611183678	-0.004719835	-0.135776779	-0.480126734	-0.303231921	0.307951756	0.172174977	0.387092067	0.393117194	0.219790739
mesen.2	Hddc2	32	11	92	11	55	9	0.567052219	0.20978855	1.08277004	0.422544406	1.069120431	0.29079601	0.471071534	-0.914870873	0.963474124	2.349416532	1.434545658	1.878344997	-0.692971204	-1.656445328	-0.22189967	0.269500579	0.644201334	0.086298087
mesen.2	Hnrnph3	145	117	238	58	160	74	2.49016338	2.098775689	2.764935936	2.124591254	3.120715952	2.2180614	0.079751318	-0.325636648	0.166941099	0.572329065	0.246692417	0.492577747	-0.202693983	-0.369635082	-0.122942665	0.291532036	0.531641178	0.176826785
mesen.2	Tpd52l1	37	20	94	8	22	12	0.642718527	0.374474045	1.115410408	0.303555426	0.441831896	0.377144621	0.01025212	0.540689489	0.769069213	0.238631844	0.779321333	0.228379724	0.265218685	-0.503850528	0.275470805	0.253909549	0.482365941	0.26372451
mesen.2	Rnf217	124	32	127	20	47	14	2.121327217	0.583372403	1.492851759	0.756069625	0.928766847	0.433820169	-0.42732001	1.191578795	2.289798141	0.670899335	1.862478131	1.098219346	0.809449403	-1.480348738	0.382129392	0.302945867	0.554037757	0.143016376
mesen.2	Igf1	64	61	105	70	116	208	1.111256179	1.077428889	1.248939188	2.522803748	2.245063886	6.18267924	2.520639507	-1.014565058	-2.476040718	1.059163846	0.044598789	-1.461475661	-1.767602282	0.708438436	0.753037225	0.547401553	0.219393415	0.233205032
mesen.2	Parpbp	50	33	100	22	64	24	0.890785327	0.585449517	1.14953443	0.811558251	1.246268612	0.759036931	0.374625308	-0.484465351	0.230907713	1.089998372	0.605533021	0.715373064	-0.42954533	-0.660453042	-0.054920021	0.375175499	0.576855998	0.047968503
mesen.2	Nup37	12	44	49	24	33	35	0.225218542	0.776544038	0.559633953	0.896126478	0.667347169	1.07802235	0.473247441	-1.56711187	-2.258989575	-0.218630263	-1.785742134	-0.691877705	-1.020179656	1.238809919	-0.546932214	0.363580931	0.441498378	0.194920691
mesen.2	Washc3	25	24	39	9	29	11	0.457261889	0.431743055	0.471208228	0.361714628	0.606220661	0.365275396	-0.241188391	-0.406822342	0.3240361	0.489670051	0.082847709	0.730858442	-0.082816975	-0.406853075	-0.324005367	0.101781341	0.500018885	0.398199773
mesen.2	Herc4	91	119	111	52	59	58	1.561099802	2.0610909	1.288404361	1.871480033	1.15428212	1.780087001	-0.211460379	0.435566895	-0.189384981	-0.836412256	-0.400845361	-0.624951876	0.323513637	0.512898618	0.112053258	0.341091619	0.540766756	0.118141626
mesen.2	Gnptab	9	8	18	1	16	4	0.181895871	0.169433185	0.236197575	0.056378818	0.333228489	0.141837237	-0.256480127	-0.873398949	0.358876456	0.975795277	0.102396328	1.232275404	-0.308459411	-0.667335866	-0.564939538	0.200202791	0.43312831	0.366668899
mesen.2	Zup1	54	27	85	10	54	12	0.948944529	0.508002825	1.032325834	0.386046539	1.051019863	0.381892311	-0.411670648	-0.147394273	1.313157885	1.04888151	0.901487237	1.460552159	0.132138187	-1.181019698	-0.279532461	0.082965397	0.741524993	0.17550961
mesen.2	Sirt1	28	35	63	17	25	29	0.527290315	0.62491469	0.726693293	0.646576025	0.521058972	0.888411482	0.507568785	0.017150836	-0.75263054	-0.262212591	-0.245061755	-0.769781377	-0.245208974	0.507421566	0.262359811	0.241587493	0.499927478	0.258485029
mesen.2	Rwdd1	208	87	319	35	196	72	3.566998807	1.52667905	3.723672576	1.260808413	3.736431992	2.171474692	0.508278339	-0.06695053	0.716035595	1.291264464	1.224313933	0.782986125	-0.287614434	-1.003650029	0.220663904	0.190230199	0.663821151	0.14594865
mesen.2	Reep3	148	146	128	35	95	48	2.555740847	2.543871622	1.508578482	1.248048996	1.858720616	1.440033709	-0.820923283	0.459431619	0.827638971	-0.452715931	0.006715688	0.368207353	0.640177451	-0.18746152	-0.180745832	0.634854322	0.185902762	0.179242916
mesen.2	Nt5dc1	21	47	26	10	32	13	0.388123654	0.837077085	0.333525219	0.379518466	0.635300262	0.396432111	-1.078286658	-0.710922255	-0.030557467	-0.39792187	-1.108844125	0.680364788	0.183682202	0.214239669	-0.894604456	0.142110994	0.165752654	0.692136352
mesen.2	Tspyl4	8	10	28	3	13	5	0.183082794	0.197029133	0.351922518	0.134122241	0.289609087	0.172103761	-0.195130341	-0.661610658	0.089217589	0.555697906	-0.105912752	0.750828248	-0.233240159	-0.322457748	-0.4283705	0.237016204	0.327678183	0.435305612
mesen.2	Mybpc1	10	44	50	109	14	37	0.198512786	0.78692961	0.579514905	3.94533035	0.284564667	1.116894061	0.505185853	-0.519524604	-2.492188512	-1.467478055	-1.987002659	-1.972663908	-0.512355228	1.979833284	-0.007169376	0.204994743	0.79213677	0.002868487
mesen.2	Frk	33	11	25	1	22	6	0.57239337	0.227592387	0.308006386	0.060236316	0.455778235	0.204447399	-0.154722595	0.328674927	1.485277255	1.001879733	1.330554661	1.156602328	0.241698761	-1.243578494	0.086976166	0.15372761	0.790952958	0.055319432
mesen.2	Arl1	121	80	177	57	98	56	2.091654155	1.398491422	2.040913218	2.056936672	1.891064254	1.681869166	0.266194077	0.145445945	0.314578847	0.435326979	0.580772924	0.169132902	-0.060374066	-0.374952913	0.205820011	0.094165717	0.584815836	0.321018447
mesen.2	Jmjd1c	286	229	307	92	183	79	4.878251426	3.918031133	3.479166543	3.304688937	3.480650196	2.381559972	-0.718221982	0.487007286	1.034457238	-0.17077203	0.316235255	0.547449952	0.602614634	-0.431842604	-0.115607348	0.523983297	0.375494219	0.100522484
mesen.2	Hdac2	171	225	236	106	156	143	2.923983549	3.881533266	2.759594785	3.764324671	3.047423488	4.263425577	0.135386421	-0.059654805	-0.544077878	-0.349036653	-0.408691458	-0.484423074	-0.097520613	0.446557266	0.037865808	0.167577405	0.767354773	0.065067822
mesen.2	Marcks	786	743	1058	694	761	680	13.17751019	12.83923728	12.15883397	24.70074717	14.70389251	20.17886922	0.65228583	-0.158120317	-0.614767523	0.195638624	0.037518306	-0.456647206	-0.405203074	0.20956445	0.247082756	0.470154832	0.243156445	0.286688723
mesen.2	Ado	11	17	27	5	7	8	0.207117974	0.320765802	0.349845403	0.212459125	0.170323377	0.253704682	-0.338370198	0.2821763	-0.292697384	-0.913243881	-0.631067582	-0.574873683	0.310273249	0.602970632	-0.028096949	0.329607767	0.640544437	0.029847796
mesen.2	Utp20	43	39	61	20	32	16	0.737078865	0.690492157	0.7442004	0.742716747	0.642718527	0.514827629	-0.423535548	0.197631931	0.517729511	-0.103437968	0.094193963	0.32009758	0.310583739	-0.207145771	-0.112951809	0.49245749	0.328447609	0.179094901
mesen.2	Lama4	110	152	129	74	53	49	1.892251177	2.656035798	1.489884453	2.645353495	1.018676225	1.486620416	-0.837238265	0.893408024	0.348067278	-1.382579011	-0.489170987	-0.545340746	0.865323144	0.517255867	0.028084879	0.613415534	0.366675485	0.01990898
mesen.2	Tube1	15	63	38	22	14	34	0.267947752	1.099980416	0.459339003	0.832626125	0.29109274	1.051613324	-0.064873511	-0.119527149	-1.972580711	-1.917927074	-2.037454222	-1.853053562	-0.027326819	1.945253892	-0.09220033	0.01323473	0.942111465	0.044653805
mesen.2	Arid5b	435	337	305	77	165	103	7.263668896	5.864584013	3.581241877	2.783629965	3.247123197	3.09608731	-0.921582622	1.161536319	1.230252285	-0.852866657	0.308669662	0.068715966	1.041559471	-0.188692814	0.119976848	0.771394606	0.139748735	0.088856658
mesen.2	Tmem26	46	26	58	37	31	24	0.827284974	0.49138591	0.709482917	1.303240892	0.653104099	0.756069625	0.621662605	0.341071416	0.129865284	0.410456472	0.751527888	-0.211206132	-0.140295594	-0.270160878	0.48136701	0.157313187	0.302930886	0.539755927
mesen.2	Gas2l3	24	12	81	16	40	5	0.421654214	0.245396224	0.9447903	0.599989318	0.794941336	0.165872418	-0.565039046	-0.914788027	1.345986366	1.695735347	0.78094732	2.260774393	-0.17487449	-1.520860857	-0.739913536	0.071797906	0.624417118	0.303784976
mesen.2	Rhobtb1	20	18	27	7	15	17	0.374177314	0.331448105	0.354296363	0.270321597	0.307709655	0.533818389	0.687566001	0.282152382	-0.512626911	-0.107213292	0.17493909	-0.794779292	-0.20270681	0.309920101	0.484859191	0.203217678	0.310701172	0.48608115
mesen.2	Cdk1	142	173	268	120	184	126	2.409452651	3.038224839	3.110033649	4.265502691	3.52070883	3.790436966	0.319135535	-0.547160468	-0.653658723	0.21263728	-0.334523188	-0.106498255	-0.433148002	0.220510721	-0.114012466	0.564236365	0.287246316	0.148517318
mesen.2	Msrb3	169	15	106	5	54	9	2.886892222	0.287235242	1.226684391	0.201776823	1.03024872	0.288422165	0.005949266	1.486524577	3.323263306	1.842687995	3.329212572	1.836738729	0.740287655	-2.58297565	0.746236922	0.181911196	0.634715691	0.183373112
mesen.2	Scyl2	49	47	61	30	27	21	0.884257254	0.874168412	0.714527338	1.109772526	0.550732034	0.660522365	-0.404303838	0.68311562	0.420858738	-0.66656072	0.0165549	-0.262256882	0.543709729	0.122850991	0.139405891	0.674605773	0.152426899	0.172967328
mesen.2	Uhrf1bp1l	109	105	83	23	55	29	1.840620048	1.849225236	0.984255473	0.838264007	1.077725619	0.920161659	-1.006961707	0.772201922	1.000232599	-0.778931031	-0.006729108	0.228030677	0.889581815	-0.110650784	-0.117379893	0.795966242	0.099006395	0.105027363
mesen.2	Gns	43	29	31	14	26	8	0.753399049	0.542423577	0.370319816	0.517794935	0.544500691	0.26705756	-1.022269164	0.468480332	1.496263488	0.005513993	0.473994325	1.027783157	0.745374748	-0.750888741	-0.276894416	0.420365691	0.423475393	0.156158916
mesen.2	Rassf3	64	54	65	21	34	25	1.120751559	0.979507783	0.776544038	0.770906156	0.679216394	0.745090592	-0.39464111	0.722523321	0.588978755	-0.528185676	0.194337645	-0.133544566	0.558582215	-0.03039654	0.163941105	0.741888008	0.040371547	0.217740445
mesen.2	Slc16a10	23	7	40	5	12	19	0.428182288	0.149552233	0.491089179	0.199402978	0.264683715	0.587229901	1.973275974	0.693955685	-0.455700313	0.823619976	1.517575661	-1.149655997	-0.639660144	-0.183959832	1.333615829	0.296518416	0.085275718	0.618205866
mesen.2	Tbk1	39	17	23	9	26	14	0.709186187	0.316908304	0.309786769	0.356076746	0.533521658	0.451327276	0.510108506	0.410617597	0.651990465	0.751481374	1.162098971	0.241372868	-0.049745454	-0.701735919	0.460363052	0.041049373	0.579064362	0.379886264
mesen.2	Rpf2	19	25	60	11	38	17	0.34836175	0.467944191	0.69167908	0.431446324	0.750728474	0.54390723	0.217024126	-1.107704976	-0.642774377	0.681954725	-0.425750252	0.464930599	-0.662364551	-0.019590174	-0.445340425	0.587569769	0.017378034	0.395052197
mesen.2	Gtf3c6	74	42	153	16	79	22	1.297899741	0.746574245	1.773262197	0.590790668	1.576826525	0.687821582	-0.118251356	-0.280845007	0.916072654	1.078666306	0.797821298	1.196917661	-0.081296826	-0.99736948	-0.199548182	0.063601865	0.780283348	0.156114786
mesen.2	Srgap1	130	216	191	89	115	120	2.2326012	3.769962553	2.212126787	3.247419927	2.172661614	3.558393619	-0.083324087	0.039262075	-0.672500534	-0.795086697	-0.755824621	-0.71176261	0.061293081	0.733793616	-0.022031006	0.075011324	0.898026824	0.026961851
mesen.2	Cdk19	123	166	179	62	99	58	2.143285283	2.873836074	2.042396871	2.254855997	1.892251177	1.73171991	-0.730772166	0.179720289	0.307618287	-0.602874168	-0.423153878	0.127897998	0.455246227	0.14762794	-0.275525938	0.518267501	0.168064575	0.313667925
mesen.2	Cdc40	84	57	136	30	67	39	1.447451974	1.016599111	1.588102289	1.082176578	1.329056456	1.197901521	0.236758435	0.123113092	0.273006171	0.386651515	0.509764607	0.149893079	-0.056822672	-0.329828843	0.179935764	0.100289353	0.582132454	0.317578192
mesen.2	Mon2	125	66	164	17	55	16	2.153670855	1.162590577	1.940024807	0.629365649	1.074758313	0.507112633	-1.196965001	1.002785511	2.08641966	-0.113330851	0.889454659	1.083634149	1.099875256	-0.986544404	-0.097089745	0.503719037	0.451815963	0.044465
mesen.2	Apaf1	59	53	78	36	41	21	1.0397441	0.95873664	0.926689733	1.313626464	0.794051144	0.658741981	-0.541421074	0.388924659	0.658443098	-0.271902635	0.117022024	0.269518439	0.465172866	-0.193270232	-0.076248208	0.633154173	0.263063181	0.103782646
mesen.2	Ikbip	67	47	71	32	32	26	1.174459802	0.821053631	0.827581705	1.199978635	0.660819095	0.78692961	-0.061241868	0.829670054	0.577690837	-0.313221086	0.516448968	-0.251979217	0.445455961	-0.132234876	0.384214093	0.463097701	0.137471876	0.399430423
mesen.2	Slc25a3	298	617	474	346	253	440	5.006142324	10.70782123	5.456876139	12.40007596	4.895461802	13.06979698	0.287571773	0.032254348	-1.384465519	-1.129148093	-1.096893745	-1.416719866	-0.127658713	1.256806806	0.159913061	0.082660246	0.813794508	0.103545246
mesen.2	Usp15	94	136	186	31	75	58	1.63172169	2.419541492	2.154561046	1.101167338	1.46941004	1.773855658	-0.44784506	0.151157972	-0.12049361	-0.719496642	-0.56833867	-0.271651582	0.299501516	0.419995126	-0.148343544	0.34511137	0.483954457	0.170934172
mesen.2	Tafa2	99	24	228	11	145	66	1.691067815	0.440051512	2.591348522	0.408598067	2.746241907	1.95604826	2.152197645	-0.699524197	-0.21000745	2.641714392	1.942190195	0.489516748	-1.425860921	-1.215853471	0.726336724	0.423348955	0.360996146	0.215654899
mesen.2	Lrig3	140	282	228	61	104	57	2.4186513	4.868756046	2.635858115	2.160198928	2.054859557	1.717773571	-1.503013335	0.235162995	0.49366291	-1.244513421	-1.009350426	0.258499915	0.869088165	0.375425255	-0.63392517	0.462665199	0.199860276	0.337474524
mesen.2	Atp23	10	15	14	8	9	8	0.191687982	0.279520246	0.196138941	0.333525219	0.207711435	0.261716409	-0.094948404	-0.115820757	-0.449244491	-0.428372138	-0.544192895	-0.333423734	-0.010436177	0.438808314	-0.105384581	0.018816498	0.791174385	0.190009118
mesen.2	Ctdsp2	42	44	55	20	38	16	0.735298481	0.776840768	0.67268832	0.725803101	0.769422503	0.509486478	-0.608575058	-0.065446019	0.529286148	-0.013842891	-0.07928891	0.594732167	0.27156452	-0.257721629	-0.337010538	0.3134775	0.297498112	0.389024388
mesen.2	Cep57l1	24	59	54	26	29	36	0.425808443	1.056657745	0.649246601	0.946867415	0.568535872	1.124312327	0.089534704	-0.417046824	-1.400766403	-0.894184875	-1.311231699	-0.983719579	-0.253290764	1.147475639	-0.16375606	0.161896534	0.733435068	0.104668398
mesen.2	Nedd1	30	32	51	7	38	8	0.533818389	0.583372403	0.625804882	0.268837944	0.773576732	0.272992172	-1.095557555	-0.535195396	0.96748942	0.407127261	-0.128068135	1.502684817	0.28018108	-0.687308341	-0.815376476	0.157152078	0.385507593	0.457340329
mesen.2	Tsfm	21	14	36	9	26	23	0.379815196	0.274179095	0.436490745	0.332041566	0.51037667	0.718384836	1.389638323	-0.426264755	-0.919459269	0.896443808	0.470179053	-0.493194514	-0.907951539	0.01150773	0.481686784	0.648006349	0.008213084	0.343780567
mesen.2	Sesn1	61	30	93	23	59	16	1.079209272	0.545984344	1.117190792	0.84924304	1.148050777	0.488121873	-0.161618182	-0.089211803	1.144661342	1.072254962	0.98304316	1.233873145	0.03620319	-1.108458152	-0.125414993	0.028504735	0.872749237	0.098746028
mesen.2	Mettl1	39	3	70	5	43	13	0.717791375	0.072995733	0.836186893	0.21008528	0.83945093	0.410971911	2.493155756	-0.225881407	0.804524793	3.523561956	3.297680549	1.0304062	-1.359518582	-2.164043375	1.133637174	0.291917641	0.464666276	0.243416084
mesen.2	Foxo3	41	37	103	13	46	1	0.717494644	0.705328689	1.20205575	0.497913984	0.909182626	0.0620167	-3.507567056	-0.341602053	3.532239397	0.366274394	0.024672341	3.87384145	1.582982502	-1.949256896	-1.924584554	0.29009228	0.357214547	0.352693173
mesen.2	Cdk4	169	194	342	137	219	159	2.87175896	3.378871593	3.908832484	4.983887527	4.238500205	4.719203812	0.482001955	-0.561619195	-0.716608818	0.327012332	-0.234606863	-0.154989623	-0.521810575	0.194798243	-0.03980862	0.689844719	0.257527435	0.052627845
mesen.2	Tspan31	55	32	69	15	31	26	0.984848934	0.592867783	0.818679786	0.573877023	0.59613182	0.769719233	0.376621896	0.724271065	0.35557015	0.007920981	0.732192046	-0.368700916	0.173824584	-0.181745565	0.550446481	0.191855843	0.200598487	0.60754567
mesen.2	Afg1l	8	12	19	6	13	15	0.151035887	0.229372771	0.256375257	0.257265449	0.285158128	0.470318036	1.035942521	-0.916870775	-1.638745279	0.314068017	-0.602802758	-0.721874504	-0.976406648	0.662338631	0.059535873	0.574938164	0.390005289	0.035056547
mesen.2	Cdk17	104	96	86	38	39	32	1.788692189	1.665548981	1.036480063	1.401161997	0.778324422	0.975650285	-0.77156176	1.200461609	0.874469118	-1.097554252	0.102907358	-0.325992491	0.986011685	0.111542567	0.214449925	0.751530904	0.08501693	0.163452166
mesen.2	Snx3	173	116	205	58	115	58	3.001430242	2.012427078	2.398770348	2.058123594	2.233194661	1.736170869	-0.213027566	0.426541125	0.789741197	0.150172505	0.57671363	0.363200071	0.319784346	-0.469956851	0.10675678	0.356703924	0.524214068	0.119082008
mesen.2	Elk3	64	37	125	22	87	26	1.102947722	0.662302748	1.439143517	0.802656333	1.680385512	0.807107292	0.285269624	-0.607427842	0.450532037	1.343229503	0.735801661	1.057959878	-0.446348733	-0.89688077	-0.161079109	0.29671354	0.596207961	0.107078499
mesen.2	Lta4h	45	39	86	16	66	24	0.79672172	0.717494644	0.997905082	0.604143546	1.267336487	0.737078865	0.038850929	-0.66965181	0.112256915	0.820759653	0.151107844	0.781908724	-0.354251369	-0.466508284	-0.31540044	0.311797053	0.410600836	0.277602111
mesen.2	Qrsl1	18	1	22	1	18	5	0.313644267	0.051037667	0.269728135	0.067951312	0.395245189	0.174477606	1.77340759	-0.333618706	0.846087317	2.953113612	2.619494907	1.179706022	-1.053513148	-1.899600464	0.719894442	0.286825711	0.51717841	0.195995879
mesen.2	Dtx3	28	17	39	8	14	8	0.484561106	0.317205035	0.480703608	0.318391957	0.28634505	0.256078527	-0.308829389	0.758923943	0.920092326	-0.147661006	0.611262938	0.161168383	0.533876666	-0.38621566	0.225047277	0.466210988	0.337265133	0.196523879
mesen.2	Atg5	56	34	92	13	46	28	0.983068551	0.628772188	1.080692925	0.488121873	0.895533017	0.878025911	0.481726109	0.134545398	0.163028507	0.510209218	0.644754616	0.028483109	-0.173590356	-0.336618863	0.308135753	0.212123691	0.411341029	0.37653528
mesen.2	Dctn2	37	48	47	27	16	43	0.66289621	0.845385542	0.544797422	0.98751951	0.31483119	1.299976855	0.620804593	1.07420453	-0.971631029	-1.425030965	-0.350826436	-2.045835558	0.226699968	1.198330997	0.847504561	0.099756402	0.527310127	0.372933471
mesen.2	Ddit3	46	72	22	10	10	12	0.800579218	1.285733785	0.277146401	0.382782502	0.222844697	0.387530192	-1.73021134	1.845005535	1.046735451	-2.528481424	-0.683475888	-0.798270084	1.787608438	0.740872986	0.057397098	0.691296371	0.286507266	0.022196363
mesen.2	Fgd6	32	51	44	18	24	16	0.552512418	0.909479356	0.545390883	0.678622933	0.485748028	0.51037667	-0.833478509	0.185798751	0.114444508	-0.904832752	-0.719034001	-0.071354243	0.50963863	0.395194122	-0.323839879	0.414787973	0.321643139	0.263568888
mesen.2	Mars1	11	30	18	16	4	16	0.21958066	0.563788182	0.233527	0.585746248	0.10504264	0.486934951	-0.21142418	1.06377591	-1.148978063	-2.424178153	-1.360402243	-2.212753973	0.637600045	1.786578108	0.426175865	0.223691528	0.626791653	0.149516819
mesen.2	Hace1	58	30	94	21	60	14	1.027578144	0.522542625	1.098200032	0.773873462	1.172085957	0.459635733	-0.185057765	-0.189830266	1.160685243	1.165457744	0.975627478	1.350515509	-0.00238625	-1.163071494	-0.187444015	0.001763802	0.859686585	0.138549613
mesen.2	Nr2c1	15	31	21	12	25	14	0.285454858	0.551028765	0.273882364	0.447173047	0.471504958	0.447766509	-0.299381009	-0.724010326	-0.649484007	-0.224854691	-0.948865016	0.074526319	-0.212314658	0.437169349	-0.511695667	0.182843933	0.376487255	0.440668812
mesen.2	Tmcc3	34	6	30	3	7	5	0.603550085	0.130858204	0.379221735	0.13827647	0.162608381	0.184269716	0.493814613	1.892071881	1.711654506	0.313397237	2.205469118	-0.180417375	0.699128634	-1.012525872	1.192943247	0.24069723	0.34859418	0.41070859
mesen.2	Cep83	122	107	166	37	91	35	2.087796656	1.894921752	1.917473279	1.336771452	1.738841445	1.069120431	-0.825713901	0.263854818	0.965556831	-0.124011888	0.13984293	0.701702013	0.54478436	-0.420772471	-0.280929541	0.437056009	0.337566844	0.225377146
mesen.2	Ascc3	252	148	272	53	128	71	4.318320742	2.564049305	3.170566696	1.902933479	2.468502044	2.142691822	-0.258999639	0.806834563	1.011046038	-0.054788164	0.752046399	0.204211475	0.532917101	-0.478128937	0.273917462	0.41473326	0.372095345	0.213171395
mesen.2	Cradd	25	17	37	12	23	7	0.442128627	0.318391957	0.438567859	0.451327276	0.465570346	0.231153155	-0.461954843	-0.074533022	0.935617097	0.548195276	0.473662255	1.010150119	0.193710911	-0.741906187	-0.268243932	0.160908033	0.616272284	0.222819682
mesen.2	Socs2	36	13	66	3	25	3	0.647169487	0.271211789	0.770609425	0.131451666	0.512750515	0.122253016	-1.149549828	0.335886552	2.404273527	0.918837147	1.2547237	2.068386975	0.74271819	-1.661555337	-0.406831638	0.264208611	0.591068366	0.144723023
mesen.2	Nudt4	120	125	162	68	113	46	2.09432473	2.189278529	1.873853878	2.432597639	2.218951591	1.401755458	-0.643220824	-0.083393041	0.579250465	0.019422682	-0.063970359	0.662643506	0.279913892	-0.299336574	-0.363306933	0.296972781	0.317579146	0.385448073
mesen.2	Eea1	105	92	108	31	61	35	1.804122182	1.589289211	1.277128597	1.093155611	1.195824407	1.075055044	-0.563971155	0.593291485	0.746886518	-0.410376122	0.182915363	0.153595033	0.57863132	-0.168255198	0.014660165	0.759810702	0.220938784	0.019250514
mesen.2	Btg1	200	205	360	98	120	114	3.443262138	3.488958654	4.15037121	3.529017288	2.344765375	3.419820419	-0.028875932	0.554332449	0.00985545	-0.573352932	-0.019020482	-0.544476999	0.291604191	0.281748741	0.262728258	0.348774969	0.336987298	0.314237734
mesen.2	Dcn	211	90	122	35	107	35	3.596078408	1.579497101	1.432021982	1.250422841	2.038242643	1.085737346	-0.540790151	0.81909867	1.727749339	0.367860518	1.186959188	0.908650669	0.67994441	-1.047804929	0.13915426	0.364209706	0.56125283	0.074537464
mesen.2	Lum	266	224	109	205	91	163	4.585675032	3.903788063	1.275644944	7.336664629	1.773855658	4.893681418	0.326045453	1.370245501	-0.093786063	-1.137986111	0.23225939	-1.464031564	0.522100024	0.615886087	0.848145477	0.262872826	0.310093294	0.427033879
mesen.2	Atp2b1	309	201	273	89	146	117	5.254505854	3.481837119	3.135849213	3.202020142	2.785707079	3.505872299	0.009924732	0.915511532	0.583781649	-0.32180515	0.593706381	-0.331729882	0.4527934	-0.13098825	0.462718132	0.432674147	0.125167966	0.442157887
mesen.2	Poc1b	41	47	48	19	24	17	0.740936363	0.837373815	0.570316255	0.710076378	0.497617253	0.535005311	-0.646318591	0.574313132	0.469796424	-0.750835299	-0.176522167	-0.104516708	0.610315862	0.140519437	-0.036002729	0.775656285	0.178587501	0.045756214
mesen.2	Ank3	183	210	249	131	150	70	3.149202091	3.656611455	2.89074972	4.664011917	2.912411055	2.1231076	-0.784329847	0.112772351	0.568808852	-0.328293346	-0.215520995	0.456036501	0.448551099	-0.120257753	-0.335778748	0.495862533	0.132942075	0.371195391
mesen.2	Dusp6	36	26	33	17	14	21	0.628475457	0.465273615	0.401179801	0.617199694	0.302665234	0.669127553	0.524201874	1.054133437	-0.090424844	-0.620356407	0.43377703	-1.144558281	0.264965782	0.355390626	0.789167656	0.187982446	0.252135196	0.559882358
mesen.2	Ccdc6	51	34	58	12	29	11	0.919864928	0.63915776	0.704438497	0.469131113	0.580405097	0.340646754	-0.907895608	0.664361845	1.433145573	-0.13911188	0.525249966	0.768783728	0.786128727	-0.647016847	-0.121766881	0.505577484	0.416111431	0.078311085
mesen.2	R3hdm2	92	75	154	37	117	46	1.601158436	1.339442028	1.758128935	1.334397607	2.266725222	1.369411821	0.031924229	-0.501493443	0.2255597	0.758977373	0.25748393	0.727053144	-0.266708836	-0.492268537	-0.234784607	0.268383015	0.495358594	0.236258392
mesen.2	Dcbld1	38	32	48	7	31	6	0.68693139	0.578327982	0.573580292	0.27684967	0.613638926	0.207711435	-1.477307263	0.162776008	1.725585366	0.085502095	0.248278103	1.562809358	0.820041636	-0.905543731	-0.657265628	0.344143061	0.380025328	0.275831611
mesen.2	Fam13c	14	25	8	4	11	12	0.272398711	0.438567859	0.1240334	0.175961259	0.248956992	0.41987383	-0.062844216	0.129823343	-0.624235994	-0.816903554	-0.687080211	-0.754059337	0.09633378	0.720569774	0.033489563	0.113281467	0.84733726	0.039381273
mesen.2	Shmt2	4	7	17	2	13	7	0.098811297	0.147475119	0.216316623	0.101778603	0.276256209	0.225812003	0.614650602	-1.48325899	-1.192374276	0.905535316	-0.577723674	0.290884714	-1.048954796	0.14341948	-0.434304194	0.644844581	0.088167073	0.266988346
mesen.2	Gopc	31	47	49	26	27	32	0.53411512	0.856067844	0.570612986	0.953692219	0.540346463	0.967045097	0.175858033	-0.016734016	-0.856432446	-0.663840397	-0.680574412	-0.83969843	-0.096296024	0.760136421	0.079562009	0.102880978	0.812116373	0.08500265
mesen.2	Slc35f1	95	28	129	7	88	12	1.642997454	0.489012065	1.515403287	0.273585633	1.675934553	0.392277882	-0.317994066	-0.028635567	2.066382345	1.777023846	1.748388279	2.095017912	0.144679249	-1.921703096	-0.173314816	0.064597684	0.858019168	0.077383148
mesen.2	Cep85l	103	88	116	29	74	25	1.779790271	1.526085589	1.34507991	1.02105007	1.436769672	0.779808075	-0.968644878	0.308878443	1.190516247	-0.087007074	0.221871369	0.881637804	0.63876166	-0.551754586	-0.329883218	0.420127523	0.362901066	0.216971411
mesen.2	Lrp1	92	48	97	29	76	51	1.57445268	0.850429963	1.110069257	1.052503516	1.47415773	1.535580969	0.852520253	0.094959502	0.036065813	0.793626564	0.888586066	-0.058893689	-0.378780376	-0.414846188	0.473739878	0.298872026	0.327329314	0.37379866
mesen.2	Asf1a	77	73	129	44	68	64	1.333507415	1.271490715	1.524008475	1.567331145	1.306801659	1.948926725	0.616158923	0.029185656	-0.547454003	0.039519265	0.06870492	-0.576639658	-0.293486634	0.253967369	0.322672289	0.337291996	0.291874147	0.370833857
mesen.2	Fam184a	36	69	49	9	19	31	0.62966238	1.225200738	0.587823362	0.347174828	0.38664	0.937668766	-0.38586786	0.703587572	-0.574499902	-1.663955335	-0.960367762	-1.278087474	0.544727716	1.119227618	0.158859856	0.298838697	0.614010474	0.08715083
mesen.2	Tfam	39	81	79	49	50	66	0.728473677	1.423416794	0.938262227	1.800561414	0.993157392	1.993436319	0.485899356	-0.447145526	-1.452308771	-0.519263889	-0.966409415	-1.005163245	-0.466522441	0.98578633	0.019376915	0.316998695	0.669834829	0.013166476
mesen.2	Ube2d1	39	67	93	38	52	44	0.690788888	1.182174798	1.116003869	1.40264565	1.036776793	1.339442028	0.180188771	-0.58578855	-0.95531536	-0.189338039	-0.775126589	-0.36952681	-0.382988661	0.5723267	-0.202799889	0.330699955	0.494188035	0.17511201
mesen.2	Cisd1	24	81	60	38	29	41	0.444799202	1.415998528	0.732331175	1.358136057	0.581295289	1.224904008	-0.209151072	-0.386117014	-1.461442587	-1.284476645	-1.67059366	-1.075325573	-0.088482971	1.372959616	-0.297634043	0.050300805	0.780500174	0.169199021
mesen.2	Man1a	174	56	89	11	62	16	2.975911408	0.994047584	1.071494276	0.425511712	1.217189011	0.508596286	-0.966793986	1.289778364	2.548738746	0.292166396	1.58194476	1.258960382	1.128286175	-1.420452571	0.161492189	0.416306286	0.524107578	0.059586136
mesen.2	Gja1	75	194	148	115	61	127	1.299086663	3.38718005	1.729939526	4.079155861	1.178910761	3.821890411	0.174201734	0.140043161	-1.556788734	-1.522630161	-1.382587	-1.696831895	-0.017079286	1.539709447	0.157122447	0.009965094	0.898360116	0.09167479
mesen.2	Zwint	118	100	158	76	92	94	2.080971852	1.762283164	1.856346771	2.759001323	1.800264684	2.802620725	0.669330764	0.209048417	-0.429519069	0.030763279	0.239811695	-0.638567485	-0.230141174	0.199377895	0.43918959	0.26492331	0.229510657	0.505566033
mesen.2	Prim1	55	223	91	90	70	114	0.988112971	3.848596167	1.056361014	3.260772805	1.376533355	3.404687157	-0.176810056	-0.478291669	-1.784774341	-1.483292728	-1.961584397	-1.306482672	-0.150740806	1.634033534	-0.327550863	0.071362499	0.773571007	0.155066494
mesen.2	Hsf2	57	113	119	41	73	56	0.972386248	1.95604826	1.362883747	1.525788858	1.425197177	1.691364545	-0.209754323	-0.551560136	-0.798586246	-0.456780434	-1.00834057	-0.247026111	-0.170902906	0.62768334	-0.380657229	0.144925887	0.532276288	0.322797825
mesen.2	Tmtc2	616	397	542	202	653	120	10.47251384	6.884743892	6.231046332	7.088004368	12.47040112	3.599045714	-0.935788561	-0.25190008	1.540921459	0.857032978	0.605132898	1.792821539	0.34194424	-1.198977219	-0.593844321	0.160178809	0.561643451	0.27817774
mesen.2	Baz2a	27	17	42	5	14	4	0.486934951	0.30533581	0.507112633	0.207711435	0.306522733	0.151629348	-1.009847786	0.667734985	1.683180043	0.005597272	0.673332257	1.015445058	0.838791385	-0.844388657	-0.171056401	0.452364847	0.455383487	0.092251666
mesen.2	Lims1	251	175	257	112	155	115	4.364313988	3.07709655	2.97205391	4.036129921	2.978581984	3.407654463	0.147209342	0.55112923	0.356975846	-0.046944043	0.504185188	-0.194153384	0.201959944	-0.155015902	0.349169286	0.286003451	0.219524138	0.494472411
mesen.2	Rbms2	54	80	100	38	57	43	0.962000677	1.421042949	1.208287093	1.381577776	1.114816947	1.28810763	-0.141697013	-0.212697025	-0.421143332	-0.35014332	-0.562840345	-0.208446307	-0.035500006	0.385643326	-0.177197019	0.059330791	0.644521676	0.296147533
mesen.2	Ccdc138	44	33	44	5	36	15	0.775950577	0.565865296	0.532928197	0.196732402	0.69642677	0.463493232	-0.28791039	0.155993105	0.743416493	0.299512998	0.455506103	0.587423388	0.221951747	-0.521464746	-0.065958643	0.274226051	0.644280659	0.08149329
mesen.2	Sowahc	23	10	17	1	10	5	0.412158834	0.199699709	0.223141428	0.065577467	0.213646048	0.177148181	-0.172875573	0.947977788	1.218243763	0.097390402	1.045368189	0.270265975	0.56042668	-0.657817082	0.387551107	0.34900266	0.409652001	0.241345339
mesen.2	Lin7a	21	23	19	24	17	48	0.395245189	0.417796716	0.238274689	0.874168412	0.367055779	1.445078129	1.790274438	0.106748582	-1.87032769	-0.186801834	-0.080053252	-1.977076272	-0.841762928	1.028564762	0.94851151	0.298620414	0.364889477	0.336490109
mesen.2	P4ha1	116	326	213	224	140	216	1.973555367	5.60524145	2.448917823	8.011430064	2.707963656	6.48801505	0.211000647	-0.456411383	-1.716980172	-1.049568143	-1.505979526	-1.26056879	-0.333706015	1.383274158	-0.122705368	0.181392965	0.751907936	0.066699099
mesen.2	Ppp1r12a	321	353	350	161	175	130	5.503462846	6.117695234	4.021293389	5.737583307	3.385399666	3.957199575	-0.628508411	0.701013503	0.475859839	-0.853662075	-0.152648572	-0.225153665	0.664760957	0.188901118	0.036252546	0.746994083	0.212268811	0.040737106
mesen.2	Pawr	35	36	64	25	2	8	0.617793155	0.635003531	0.769422503	0.918381275	0.061423239	0.262013139	-1.277125454	3.330267396	1.237484726	-3.369908124	-0.039640728	-2.09278267	2.303696425	1.066211699	1.026570971	0.523986666	0.242514903	0.233498431
mesen.2	Syt1	18	20	63	32	6	12	0.339163101	0.372990392	0.746870976	1.162293846	0.153409732	0.394651727	0.081441596	1.144589218	-0.218600842	-1.281748464	-0.137159246	-1.36319006	0.531573811	0.750174653	0.613015407	0.280548843	0.395919863	0.323531294
mesen.2	Nav3	76	191	76	362	38	94	1.314516655	3.338812959	0.90176436	12.83389613	0.740639633	2.82902975	-0.239027927	0.827688765	-1.105774927	-2.172491618	-1.344802854	-1.933463691	0.533358346	1.639133273	0.294330419	0.216212738	0.664471635	0.119315627
mesen.2	Plekhg1	58	29	136	10	82	11	1.038853908	0.512157054	1.584244791	0.389904037	1.567924607	0.340646754	-0.588309823	-0.593863405	1.60864442	1.614198002	1.020334597	2.202507825	-0.002776791	-1.611421211	-0.591086614	0.001259153	0.730708952	0.268031895
mesen.2	Dnajb12	23	22	31	5	19	9	0.427885557	0.431149594	0.397915764	0.200886631	0.404147107	0.301478312	-0.516134301	0.082344461	0.505170762	-0.093308	-0.010963538	0.422826301	0.299239381	-0.205931381	-0.21689492	0.414421275	0.285197575	0.30038115
mesen.2	Anapc16	65	43	79	20	44	31	1.14003905	0.751618666	0.918678006	0.761114045	0.852803808	0.943306647	0.327725939	0.418797457	0.273284503	0.182212985	0.601010442	-0.145512955	0.045535759	-0.227748744	0.373261698	0.070429242	0.352254399	0.577316359
mesen.2	Ascc1	14	34	33	19	27	25	0.277443132	0.639751221	0.420467291	0.706515611	0.535895503	0.771499617	0.270154445	-0.949759623	-1.475473353	-0.255559285	-1.205318908	-0.52571373	-0.609957034	0.865516319	-0.339802589	0.336013396	0.476796006	0.187190598
mesen.2	Timeless	14	31	17	17	13	23	0.26705756	0.543017038	0.220174122	0.640641413	0.268837944	0.70621888	0.379117925	-0.009586049	-1.402964667	-1.014260693	-1.023846742	-1.393378618	-0.194351987	1.20861268	0.184765938	0.122408667	0.761220245	0.116371088
mesen.2	Mthfd1l	19	23	31	8	24	20	0.365868857	0.432929978	0.380111927	0.312457345	0.471801689	0.617199694	0.511603645	-0.366853966	-0.754410729	0.124046882	-0.242807084	-0.387556763	-0.439228805	0.315181923	0.07237484	0.531248757	0.381213625	0.087537619
mesen.2	Zdhhc17	55	71	94	27	43	43	0.95903337	1.227574583	1.106508489	0.998201812	0.837077085	1.329946648	0.115557691	0.196220532	-0.471715451	-0.552378292	-0.356157759	-0.667935983	0.04033142	0.512046871	0.155889112	0.056943776	0.722956992	0.220099232
mesen.2	Akap12	53	93	149	143	40	46	0.907105511	1.625787078	1.771185083	5.111481695	0.780104805	1.402052189	-0.213598274	0.21760241	-0.628197777	-1.059398462	-0.841796051	-0.845800187	0.215600342	0.843798119	0.002002068	0.203128165	0.794985583	0.001886251
mesen.2	Rmnd1	11	43	18	11	12	28	0.217206815	0.761707507	0.229372771	0.402663454	0.247473339	0.878916102	0.206488345	-0.188203735	-2.016656087	-1.621964007	-1.810167742	-1.828452352	-0.19734604	1.819310047	0.009142305	0.097416426	0.898070634	0.004512939
mesen.2	Osbpl8	140	111	131	76	80	45	2.353964024	1.934683655	1.540625389	2.678290594	1.575639603	1.373566049	-0.494171402	0.579154688	0.777165986	-0.296160103	0.282994585	0.198011298	0.536663045	-0.240502941	0.042491643	0.654740499	0.29341878	0.051840722
mesen.2	Armt1	15	17	29	10	18	15	0.282190822	0.320172341	0.369132894	0.387826923	0.370913278	0.47239515	0.561145471	-0.394410849	-0.74332309	0.21223323	-0.182177619	-0.348912241	-0.47777816	0.26554493	0.083367311	0.577940858	0.321214483	0.100844659
mesen.2	Pan2	12	14	23	6	17	6	0.22877931	0.263200062	0.29584043	0.238868151	0.34331733	0.194358557	-0.437439198	-0.585586099	0.235235953	0.383382855	-0.202203244	0.820822053	-0.074073451	-0.309309404	-0.511512649	0.082773296	0.345637455	0.571589249
mesen.2	Ankrd52	19	3	29	4	16	3	0.324920031	0.083678035	0.37684789	0.173290683	0.341833677	0.120769363	0.529333632	-0.073209847	1.42783017	2.030373649	1.957163802	1.501040017	-0.301271739	-1.72910191	0.228061892	0.133398423	0.765619332	0.100982246
mesen.2	Phlda1	42	47	96	15	13	10	0.743013478	0.83499997	1.139742319	0.552512418	0.264980445	0.344504252	-1.277254356	1.487502482	1.10886659	-1.655890248	-0.168387766	-0.378635892	1.382378419	0.273511829	0.105124063	0.784989884	0.155314938	0.059695178
mesen.2	Krr1	28	32	56	16	24	7	0.537082426	0.590197207	0.690788888	0.611265081	0.493166294	0.237977959	-1.310369134	0.123069315	1.174315556	-0.259122894	-0.136053579	1.05124624	0.716719225	-0.457596331	-0.59364991	0.405392096	0.25882651	0.335781395
mesen.2	Nabp2	17	22	18	14	13	12	0.300884851	0.417499985	0.250143914	0.535302042	0.279816977	0.376551159	-0.148930259	0.104727976	-0.323634417	-0.577292653	-0.472564676	-0.428362393	0.126829118	0.450463535	-0.022101142	0.211595647	0.751531863	0.03687249
mesen.2	Rnf41	22	35	36	5	6	15	0.413345756	0.629365649	0.460229195	0.208304897	0.140353584	0.463493232	-0.441350167	1.558283169	-0.165199196	-2.164832532	-0.606549363	-1.723482365	0.999816668	1.165015864	0.558466501	0.367134368	0.427795791	0.205069841
mesen.2	Syne1	92	176	41	23	33	45	1.565550762	3.056028676	0.492276102	0.878619372	0.656961597	1.38365489	-1.143173928	1.252789342	0.178186135	-2.217777136	-0.964987793	-1.074603208	1.197981635	1.0197955	0.054807707	0.527144955	0.448738142	0.024116902
mesen.2	Fbxo5	69	160	156	86	112	62	1.203539403	2.81003899	1.855159849	3.106176151	2.193136027	1.886613295	-0.574791409	-0.865711921	-0.648515364	-0.357594852	-1.223306773	0.217196557	-0.145460256	0.503055108	-0.720251665	0.106271011	0.367524273	0.526204716
mesen.2	Mtrf1l	16	23	25	8	20	11	0.290202548	0.42936921	0.329667721	0.324029839	0.419280369	0.364978665	-0.234406606	-0.530855095	-0.330751945	-0.034303456	-0.565158552	0.20010315	-0.148224245	0.182527701	-0.382630851	0.20777659	0.255862213	0.536361198
mesen.2	Tbc1d15	72	100	121	26	53	29	1.248048996	1.75071067	1.431725251	0.95428568	1.027874875	0.89671994	-0.965211294	0.28000992	0.47694519	-0.768276024	-0.488266104	0.19693527	0.622610607	0.145665417	-0.342600687	0.560467782	0.131126538	0.308405679
mesen.2	Rab21	57	32	54	15	32	20	0.985739126	0.575063945	0.657258328	0.552512418	0.640938144	0.580405097	0.0133378	0.621020761	0.764145703	0.156462742	0.777483503	0.143124942	0.303841481	-0.460304222	0.31717928	0.280989976	0.425685367	0.293324657
mesen.2	Smarcc2	74	102	135	37	61	62	1.260808413	1.821629288	1.570891913	1.350717791	1.212144591	1.896702136	0.058263738	0.056787265	-0.589144065	-0.587667591	-0.530880326	-0.64593133	-0.000738237	0.588405828	0.057525502	0.001141598	0.909901839	0.088956563
mesen.2	Thap2	37	15	70	10	40	9	0.64894987	0.274475825	0.823130745	0.40533403	0.817196133	0.288718895	0.072986439	-0.332575339	1.16844151	1.574003289	1.24142795	1.501016849	-0.202780889	-1.371222399	-0.12979445	0.119016996	0.80480351	0.076179494
mesen.2	Zfc3h1	88	119	109	28	53	59	1.529052895	2.117172988	1.270007062	1.01630238	1.05903159	1.788395459	-0.243473365	0.529892691	-0.226027472	-0.999393528	-0.469500837	-0.755920163	0.386683028	0.6127105	0.143209663	0.33842285	0.536240845	0.125336306
mesen.2	Myl6	411	503	636	346	333	338	7.02687786	8.647323787	7.311442526	12.30423197	6.414129125	10.02712118	0.213581848	0.131630425	-0.512951736	-0.431000312	-0.299369888	-0.64458216	-0.040975712	0.471976024	0.172606136	0.05976988	0.688455408	0.251774713
mesen.2	Zc3h10	5	4221	5	2165	3	3140	0.110383791	72.60167475	0.092283223	77.05026023	0.084271497	93.29804217	0.361843979	0.389411692	-9.723174653	-9.750742365	-9.361330674	-10.11258634	0.013783856	9.736958509	0.375627835	0.001361184	0.96154479	0.037094026
mesen.2	Pa2g4	140	88	256	53	156	60	2.372361323	1.548637116	2.931105084	1.936464039	3.023685038	1.774152389	0.196130809	-0.349984113	0.419193823	0.965308744	0.615324632	0.769177935	-0.273057461	-0.692251284	-0.076926652	0.26199212	0.664198593	0.073809287
mesen.2	Psap	55	38	73	17	44	33	0.983365281	0.691382349	0.86348611	0.65369756	0.880993217	1.026687952	0.570442083	0.158596509	-0.062198435	0.349647138	0.508243648	-0.220794945	-0.205922787	-0.143724352	0.364519296	0.288340052	0.201247699	0.510412249
mesen.2	Ikzf4	11	2342	10	1171	15	1617	0.215723162	40.38770823	0.148958772	41.68471778	0.313940998	47.96591159	0.248093192	-0.541312358	-7.796684578	-7.007279028	-7.548591387	-7.25537222	-0.394702775	7.401981803	-0.146609583	0.049690061	0.931852913	0.018457026
mesen.2	Rab5b	32	45	35	20	25	25	0.571206447	0.806513831	0.424324789	0.745387322	0.513343976	0.751025204	-0.102837949	0.154086408	-0.394849062	-0.651773418	-0.49768701	-0.54893547	0.128462178	0.52331124	0.02562423	0.189640721	0.772531823	0.037827456
mesen.2	Kcnmb4	45	15	43	5	22	1	0.786039418	0.288422165	0.52491647	0.210975472	0.436787476	0.060533047	-2.252387162	0.847670172	3.698806786	0.598749452	1.446419625	2.851136614	1.550028667	-2.148778119	-0.702358495	0.352185971	0.488229362	0.159584667
mesen.2	Cdk2	26	17	22	11	29	13	0.482483991	0.319875611	0.299401198	0.418686908	0.607704314	0.419280369	0.390404288	-0.332888458	0.202565792	0.925858537	0.592970079	0.53545425	-0.361646373	-0.564212164	0.028757915	0.378839451	0.59103545	0.030125099
mesen.2	Pym1	20	31	31	12	23	17	0.382485772	0.56764568	0.41008172	0.468240922	0.460525925	0.549545112	-0.046752775	-0.267876294	-0.522831835	-0.301708316	-0.56958461	-0.254955541	-0.110561759	0.412270076	-0.157314534	0.162555833	0.60614905	0.231295118
mesen.2	Dnajc14	17	12	13	10	13	12	0.308303116	0.247176608	0.172697222	0.382782502	0.265277176	0.384562886	0.637677318	0.216848918	-0.318870064	0.101958336	0.318807254	-0.535718982	-0.2104142	0.108455864	0.427263118	0.282006222	0.145357246	0.572636532
mesen.2	Cnksr3	52	36	64	12	39	5	0.921051851	0.632926417	0.774466923	0.434710361	0.774466923	0.17180703	-1.881248712	0.250078751	2.422493304	0.291165841	0.541244592	2.172414553	1.065663732	-1.356829573	-0.815584981	0.329103758	0.419023091	0.251873151
mesen.2	Lrp11	1	21	1	6	1	8	0.046289977	0.380705388	0.040948826	0.249550453	0.048663822	0.268837944	-0.501938215	-0.072149786	-2.537965021	-2.96775345	-3.039903236	-2.465815235	0.214894215	2.752859236	-0.287044	0.066023836	0.845785115	0.088191049
mesen.2	Pcmt1	96	63	131	36	71	31	1.653086295	1.10680522	1.528756165	1.306208198	1.379203931	0.926393002	-0.256705093	0.261326247	0.835465779	0.317434438	0.578760686	0.574139531	0.25901567	-0.576450108	0.002310577	0.309170423	0.688071589	0.002757988
mesen.2	Nup43	37	38	43	20	19	24	0.669127553	0.691382349	0.536785695	0.739155979	0.406520952	0.747464437	0.112521167	0.71895154	-0.159723689	-0.766154062	-0.047202521	-0.878675229	0.303215187	0.462938875	0.415736354	0.256551016	0.391693569	0.351755415
mesen.2	Lats1	40	63	86	18	38	17	0.707405803	1.078912542	1.026391222	0.666160246	0.764081352	0.547467998	-0.978731383	-0.111188196	0.36976342	-0.497779767	-0.608967964	0.480951616	0.433771593	0.064008174	-0.54495979	0.415992268	0.061384622	0.52262311
mesen.2	Cnot2	203	253	297	76	222	82	3.477089429	4.391019744	3.404390426	2.746538637	4.257787695	2.458413203	-0.836828601	-0.292223842	0.500152752	-0.044452007	-0.336675849	0.792376595	0.27230238	-0.227850373	-0.564526222	0.25576008	0.214008521	0.530231399
mesen.2	Katna1	44	18	72	8	44	13	0.779511344	0.328777529	0.861705726	0.299994659	0.87772918	0.422841136	0.363004038	-0.171205852	0.882454281	1.416664171	1.245458319	1.053660133	-0.267104945	-1.149559226	0.095899093	0.176590924	0.760007369	0.063401707
mesen.2	Ginm1	42	15	61	11	28	3	0.747464437	0.326106954	0.735298481	0.42462152	0.578624713	0.113351098	-1.524546843	0.369376998	2.721206579	0.827282738	1.196659736	2.351829581	0.946961921	-1.774244658	-0.577584922	0.287063284	0.537846862	0.175089854
mesen.2	Rab3ip	45	17	40	5	51	11	0.793754414	0.325810223	0.481000338	0.203557207	1.022236993	0.361121167	0.148451114	-0.364965091	1.136209723	1.649625929	1.284660837	1.501174815	-0.256708103	-1.392917826	-0.108256989	0.146032537	0.792383732	0.061583731
mesen.2	Tab2	153	124	206	45	110	52	2.640902536	2.140911438	2.329632113	1.607093049	2.107084147	1.558132496	-0.458407199	0.325783129	0.76121314	-0.022977188	0.302805941	0.435430011	0.392095164	-0.369117976	-0.066312035	0.473816599	0.446050449	0.080132952
mesen.2	Ust	89	191	176	49	90	70	1.559022688	3.306766052	2.057233402	1.778306618	1.761096242	2.060200709	-0.682636087	-0.175831829	-0.402142971	-0.908947228	-1.084779057	-0.226311142	0.253402129	0.6555451	-0.429233958	0.189363093	0.489877684	0.320759223
mesen.2	Sash1	90	121	103	59	69	67	1.552197884	2.088983579	1.22104651	2.122217409	1.323418574	2.02251592	-0.046650093	0.23004306	-0.381838566	-0.658531719	-0.428488659	-0.611881625	0.138346577	0.520185142	0.091696483	0.184405993	0.693369219	0.122224788
mesen.2	Samd5	36	145	54	52	24	81	0.632629686	2.532595859	0.649543332	1.880678682	0.497913984	2.429036872	-0.060232486	0.345464722	-1.940951229	-2.346648437	-2.001183715	-2.286415951	0.202848604	2.143799833	0.142616118	0.081489372	0.861218157	0.057292471
mesen.2	Stxbp5	55	57	52	13	46	21	0.954582411	1.007697192	0.626991804	0.4815938	0.917194353	0.655181213	-0.621096287	0.057642282	0.542975764	-0.135762805	-0.078120523	0.485333482	0.339369284	-0.20360648	-0.281727002	0.411504967	0.246884681	0.341610352
mesen.2	Shprh	77	54	89	18	49	31	1.341519142	0.950131452	1.043601598	0.660819095	0.964077791	0.910666279	-0.061204662	0.476646174	0.558873272	0.021022436	0.49766861	0.082227098	0.268925418	-0.289947854	0.207720756	0.350805522	0.378228689	0.270965789
mesen.2	Fbxo30	61	35	84	21	51	22	1.067933509	0.627288535	0.999982196	0.79672172	0.997311621	0.674765434	0.105256878	0.09870556	0.662363848	0.668915166	0.767620726	0.563658288	-0.003275659	-0.665639507	0.101981219	0.004249156	0.863461706	0.132289138
mesen.2	Sgpl1	37	29	55	18	38	23	0.65369756	0.51037667	0.655774675	0.682777161	0.751915396	0.707109072	0.470370387	-0.201947029	-0.113309456	0.55900796	0.35706093	0.088637573	-0.336158708	-0.222849252	0.134211679	0.48492381	0.321469905	0.193606285
mesen.2	Utrn	271	198	306	76	255	72	4.654516537	3.478276351	3.560470733	2.750099405	4.89457161	2.141208168	-0.699947499	-0.072551272	1.120206262	0.492810035	0.420258763	1.192757534	0.313698113	-0.806508149	-0.386249386	0.208235877	0.535368001	0.256396122
mesen.2	Eif4ebp2	42	17	83	15	30	22	0.731737714	0.308599847	0.97327644	0.56289799	0.61067162	0.695833309	1.173004394	0.260929818	0.072584877	0.984659454	1.245589271	-0.188344941	-0.456037288	-0.528622165	0.716967106	0.268000805	0.310656978	0.421342216
mesen.2	Ppa1	67	94	121	51	70	65	1.134401168	1.662878406	1.407690071	1.814804484	1.368224898	1.95604826	0.234259287	-0.270374466	-0.786011042	-0.28137729	-0.551751756	-0.515636577	-0.252316876	0.533694166	-0.018057589	0.313800174	0.663742055	0.022457771
mesen.2	Sar1a	129	88	169	63	84	78	2.198180448	1.540625389	1.975335751	2.276517332	1.645371299	2.303519819	0.580323904	0.417896638	-0.067530189	0.094897077	0.512793715	-0.485426827	-0.081213633	-0.013683444	0.499110271	0.136721597	0.023035816	0.840242587
mesen.2	Plagl1	179	299	315	217	85	421	3.121309413	5.090413821	3.652457226	7.700159641	1.656647063	12.52618648	1.299092413	0.913885099	-2.004723979	-1.619516665	-0.705631566	-2.918609078	-0.192603657	1.812120322	1.106488756	0.061906296	0.582448221	0.355645483
mesen.2	Macroh2a2	107	167	237	107	125	111	1.803528721	2.913004516	2.715975383	3.82100022	2.413013418	3.345044302	0.19951738	-0.42001354	-0.89120292	-0.271672	-0.69168554	-0.47118938	-0.30976546	0.58143746	-0.11024808	0.309316641	0.580595017	0.110088342
mesen.2	Ltv1	25	16	29	10	16	13	0.446579586	0.296433891	0.354889824	0.392277882	0.330557913	0.427588826	0.528513752	0.434014254	0.062693151	0.15719265	0.591206904	-0.371321103	-0.047249749	-0.109942901	0.481264003	0.074006197	0.172201041	0.753792761
mesen.2	Phactr2	51	74	140	13	57	34	0.877135719	1.3023507	1.617775351	0.506222441	1.119861367	1.051910055	-0.308106643	-0.352448153	-0.262139358	-0.217797847	-0.570246001	0.090308795	-0.022170755	0.239968603	-0.330277398	0.037424254	0.40506721	0.557508536
mesen.2	Adat2	15	19	13	13	6	9	0.288718895	0.374177314	0.185456639	0.491089179	0.153409732	0.285158128	-0.39195994	0.912275524	0.017903374	-1.28633209	-0.374056566	-0.89437215	0.652117732	0.634214358	0.260157792	0.421676042	0.410099261	0.168224697
mesen.2	Hivep2	199	120	133	13	28	23	3.428425607	2.078301277	1.551604422	0.470911497	0.575657407	0.71066984	-1.548153428	2.574263842	2.270294839	-1.852122431	0.722141411	-0.303969004	2.061208635	-0.209086204	0.513055207	0.740549554	0.075120341	0.184330105
mesen.2	Adgrg6	40	133	140	29	35	41	0.709186187	2.317466158	1.645371299	1.047459096	0.72016522	1.258137837	-0.881258284	-0.02216349	-0.827053647	-1.68614844	-1.70831193	-0.804890156	0.429547397	1.256601043	-0.451710887	0.20092407	0.587784719	0.211291211
mesen.2	Vta1	49	58	78	16	59	23	0.878025911	1.058734859	0.930547231	0.591977591	1.120454829	0.708889456	-0.578708761	-0.351749068	0.308702843	0.081743149	-0.270005919	0.660451911	0.113479847	-0.195222996	-0.465228915	0.146627717	0.252248334	0.60112395
mesen.2	Cited2	55	73	144	37	52	67	0.962890868	1.290184744	1.667922826	1.359026249	0.987816241	1.983940939	0.620791415	-0.036870392	-1.042924877	-0.38526307	-0.422133462	-1.006054484	-0.328830903	0.714093973	0.291960511	0.246336432	0.534947779	0.218715789
mesen.2	Heca	72	59	113	20	38	46	1.239147078	1.076241966	1.304131084	0.751321935	0.751025204	1.403832573	0.383368416	0.722414204	-0.180023449	-0.519069238	0.203344967	-0.902437653	0.169522894	0.349546343	0.55289131	0.158142848	0.326081351	0.515775801
mesen.2	Reps1	67	54	113	31	73	40	1.151611544	0.948647799	1.317483962	1.132620784	1.409470455	1.213034783	0.354676452	-0.29149908	-0.074966763	0.571208769	0.279709689	0.216532317	-0.323087766	-0.248121003	0.031588686	0.535980641	0.411615877	0.052403483
mesen.2	Ifngr1	18	30	19	23	7	17	0.354593093	0.554886263	0.2480668	0.836780354	0.163795303	0.533224928	-0.057447861	1.114270446	-0.588579791	-1.760298098	-0.646027652	-1.702850237	0.585859154	1.174438944	0.528411292	0.255977957	0.513144635	0.230877408
mesen.2	Map3k5	35	71	59	16	43	21	0.640641413	1.244191498	0.694943117	0.616309502	0.85399073	0.664676593	-0.904484098	-0.414703349	-0.053135489	-0.542916238	-0.957619587	0.36156786	0.244890375	0.298025864	-0.659593723	0.203649352	0.247836503	0.548514145
mesen.2	Pde7b	250	184	168	62	93	186	4.322474971	3.188667264	1.940024807	2.223996012	1.823706403	5.517112455	0.790959826	1.24498412	-0.352055777	-0.806080071	0.438904049	-1.597039897	0.227012147	0.579067924	1.017971973	0.124454863	0.317462391	0.558082746
mesen.2	Ahi1	46	97	48	26	67	33	0.813932096	1.732906833	0.580998558	0.951021644	1.310955888	0.98751951	-0.811312936	-0.687638797	-0.278900811	-0.40257495	-1.090213747	0.408737985	0.06183707	0.340737881	-0.749475866	0.053675644	0.295766364	0.650557992
mesen.2	Tbpl1	31	3	67	3	44	3	0.549248381	0.078040154	0.827284974	0.141243776	0.876542257	0.113944559	0.546043511	-0.674364931	2.269126679	3.489535121	2.815170191	2.94349161	-0.610204221	-2.8793309	-0.06416071	0.17170975	0.810235607	0.018054643
mesen.2	Slc18b1	18	7	18	4	16	7	0.332931758	0.153409732	0.243912571	0.167949532	0.319282149	0.230559693	0.587750318	0.060394598	0.530086172	1.057441892	1.11783649	0.469691574	-0.26367786	-0.793764032	0.324072458	0.19086147	0.57456083	0.234577699
mesen.2	Stx7	51	58	55	38	38	46	0.926393002	1.032325834	0.679513124	1.421933141	0.732034444	1.418965834	0.458941451	0.339712822	-0.615143593	-0.495914963	-0.156202142	-0.954856414	-0.059614315	0.555529278	0.399327136	0.058763957	0.547605034	0.393631009
mesen.2	Ccn2	73	42	81	17	41	50	1.265556103	0.756366355	0.954879142	0.610374889	0.826394782	1.518964054	1.005930633	0.614868414	-0.263316265	0.127745954	0.742614368	-0.878184679	-0.195531109	0.067785155	0.810399523	0.182106952	0.063131376	0.754761672
mesen.2	Akap7	20	23	39	5	27	11	0.359934244	0.421950944	0.493759755	0.210382011	0.542423577	0.373287122	-0.176789543	-0.59168652	-0.052552372	0.362344605	-0.229341914	0.539134148	-0.207448489	-0.154896117	-0.384238031	0.277864068	0.207473506	0.514662426
mesen.2	Epb41l2	278	176	292	72	196	107	4.734337074	3.083031163	3.37264025	2.553367002	3.743553527	3.25335454	0.077578579	0.338754043	0.541234375	0.280058911	0.618812954	0.202480332	0.130587732	-0.410646643	0.208166311	0.174256222	0.547966729	0.277777049
mesen.2	Tmem200a	18	22	15	5	21	28	0.316908304	0.398212495	0.187533753	0.20029317	0.431743055	0.859331881	1.109676931	-0.446107506	-1.439149955	0.116634482	-0.329473025	-0.993042449	-0.777892218	0.661257737	0.331784712	0.439255176	0.373394767	0.187350058
mesen.2	L3mbtl3	113	90	160	25	144	79	1.916879818	1.591366326	1.880678682	0.910072818	2.81003899	2.399957271	0.592742744	-0.551830261	-0.324248832	0.820324172	0.268493912	0.227581428	-0.572286502	-0.24803767	0.020456242	0.680661077	0.295008858	0.024330064
mesen.2	Snrpd3	208	0	380	0	229	0	3.57797784	0.029673062	4.357192454	0.029673062	4.357192454	0.029673062	0	-0.284254385	6.913846824	7.198101209	6.913846824	7.198101209	-0.142127193	-7.055974017	-0.142127193	0.019362775	0.96127445	0.019362775
mesen.2	Ddt	77	71	128	49	83	77	1.315703578	1.281876287	1.513029442	1.818068521	1.591663056	2.338534032	0.867347389	-0.274700467	-0.829769931	0.312277925	0.037577458	-0.555069464	-0.571023928	0.258746003	0.296323461	0.507083988	0.22977313	0.263142882
mesen.2	Gstt3	2	31	3	8	6	21	0.063797084	0.557556839	0.069731696	0.317501766	0.153113001	0.674765434	0.275267187	-1.263034406	-3.402823689	-1.864522096	-3.127556502	-2.139789283	-0.769150797	2.633672893	-0.493883609	0.197384802	0.675871368	0.12674383
mesen.2	Mif	404	0	1060	0	541	0	6.813825273	0.029673062	12.19562856	0.029673062	10.4401702	0.029673062	0	-0.615608374	7.843167325	8.458775699	7.843167325	8.458775699	-0.307804187	-8.150971512	-0.307804187	0.035111091	0.929777817	0.035111091
mesen.2	Mmp11	34	8	16	0	10	2	0.62491469	0.170620108	0.216910085	0.029673062	0.234120461	0.089019187	-0.938599455	1.416408231	2.811471031	0.456463344	1.872871575	1.3950628	1.177503843	-1.633967187	0.238904388	0.386019319	0.535661013	0.078319667
mesen.2	Zfp280b	9	2	18	11	11	3	0.17180703	0.062610161	0.242725649	0.423434598	0.233230269	0.118692249	0.922757001	-0.440965964	0.533563348	1.897286314	1.456320349	0.974529312	-0.681861483	-1.215424831	0.240895518	0.3188978	0.56843848	0.11266372
mesen.2	Prmt2	9	17	18	13	15	14	0.173884144	0.320469072	0.225218542	0.487231681	0.307412924	0.45785535	0.51470675	-0.822051433	-1.396765492	-0.060007309	-0.882058743	-0.574714059	-0.668379091	0.728386401	-0.153672342	0.431090545	0.469794006	0.099115449
mesen.2	Dip2a	33	8	67	8	26	7	0.55340261	0.170916838	0.799095565	0.310676961	0.523136087	0.234120461	0.453956489	0.081143156	1.241078425	1.613891758	1.695034914	1.159935269	-0.186406666	-1.427485092	0.267549822	0.09907651	0.758718797	0.142204693
mesen.2	Pcnt	52	29	61	7	30	12	0.894049364	0.521355703	0.736485404	0.280113707	0.611858543	0.370319816	-0.493496257	0.54715634	1.271582739	0.230930141	0.778086482	0.724426399	0.520326299	-0.75125644	0.026830042	0.400740278	0.578595999	0.020663723
mesen.2	Mcm3ap	26	29	41	20	14	19	0.457558619	0.531444544	0.506222441	0.748057898	0.29584043	0.59613182	0.165712227	0.629137356	-0.381674799	-0.845099928	-0.215962572	-1.010812154	0.231712564	0.613387363	0.397424791	0.186485275	0.493662101	0.319852624
mesen.2	Col6a2	88	94	84	36	35	62	1.51688694	1.649525528	0.976540477	1.27356783	0.702361382	1.900262903	0.204147926	1.11082813	-0.325085472	-1.231765676	-0.120937546	-1.435913602	0.453340102	0.778425574	0.657488028	0.239957239	0.412028079	0.348014683
mesen.2	Col6a1	69	91	50	36	20	63	1.21659555	1.59344344	0.586042978	1.275051483	0.423137867	1.909164822	0.260793848	1.523649928	-0.650092026	-1.912948106	-0.389298178	-2.173741954	0.63142804	1.281520066	0.892221888	0.225094394	0.456842212	0.318063394
mesen.2	Pcbp3	35	29	76	27	48	19	0.627881996	0.530554352	0.924909349	0.983958743	0.962297407	0.591977591	0.15804201	-0.615989396	0.084950881	0.858982287	0.242992891	0.700940277	-0.387015703	-0.471966584	-0.228973693	0.355727355	0.433810368	0.210462277
mesen.2	Pofut2	50	47	57	17	29	26	0.860518804	0.814822288	0.68693139	0.644498911	0.57743779	0.821350362	0.011512317	0.57554119	0.067208957	-0.496819915	0.078721275	-0.508332233	0.282014436	0.214805479	0.293526754	0.356823717	0.271786404	0.371389879
mesen.2	Pttg1ip	20	54	47	14	19	17	0.358450591	0.975947016	0.553996071	0.547764728	0.402960185	0.52966416	-0.881724934	-0.168863025	-0.56330362	-1.276165529	-1.445028554	-0.394440595	0.356430954	0.919734574	-0.525293979	0.197856767	0.510549679	0.291593553
mesen.2	Ube2g2	10	18	17	15	3	13	0.192578174	0.327887337	0.235010653	0.562601259	0.083084574	0.421060753	0.36082822	1.212791651	-1.128584206	-1.980547637	-0.767755986	-2.341375857	0.425981716	1.554565922	0.786809935	0.153930854	0.561751014	0.284318132
mesen.2	Pfkl	12	9	39	4	11	4	0.228185848	0.187237022	0.468834383	0.160827997	0.232933538	0.142430699	-0.394605599	-0.029709056	0.679949192	0.315052649	0.285343593	0.709658248	0.182448272	-0.497500921	-0.212157328	0.204513999	0.557669863	0.237816138
mesen.2	Gatd3a	6	15	11	5	12	9	0.130561474	0.287828703	0.154596654	0.214239509	0.263793523	0.29079601	0.014797002	-1.014679895	-1.155278225	-0.125801328	-1.140481224	-0.14059833	-0.514738449	0.640539777	-0.499941447	0.310978934	0.386981733	0.302039334
mesen.2	Agpat3	14	5	28	3	20	4	0.274179095	0.111570714	0.355186555	0.13827647	0.41482941	0.152222809	0.448226164	-0.597399604	0.848934026	1.894559794	1.29716019	1.44633363	-0.522812884	-1.37174691	-0.07458672	0.265502277	0.696620033	0.037877689
mesen.2	Rrp1	47	9	99	9	41	11	0.817492864	0.172400491	1.212441322	0.351625787	0.807997484	0.35785713	1.053619838	0.016855336	1.191822412	2.228586914	2.24544225	1.174967075	-0.518382251	-1.710204663	0.535237587	0.187559757	0.618781931	0.193658312
mesen.2	2610008E11Rik	46	16	103	10	65	22	0.829065358	0.304148888	1.230245159	0.390497499	1.268226678	0.682480431	1.166009951	-0.613254887	0.28069816	2.059962998	1.446708111	0.893953047	-0.889632419	-1.170330579	0.276377532	0.380780288	0.500924657	0.118295055
mesen.2	Palm	16	21	23	12	16	14	0.280410438	0.387826923	0.301181581	0.456965158	0.342723868	0.436787476	0.17151853	-0.289506617	-0.639391437	-0.178366289	-0.467872907	-0.34988482	-0.230512574	0.408878863	-0.058994043	0.330064957	0.585463007	0.084472036
mesen.2	Polr2e	65	82	115	36	70	58	1.13529136	1.420449488	1.343892987	1.312439541	1.398194691	1.76999816	0.317400332	-0.300502665	-0.640685264	-0.022782267	-0.323284932	-0.340182599	-0.308951499	0.331733766	0.008448833	0.475944031	0.511040426	0.013015544
mesen.2	Stk11	22	8	33	7	24	3	0.404740568	0.165278956	0.429665941	0.269728135	0.480703608	0.129077821	-0.356661927	-0.248150169	1.648756338	1.54024458	1.292094412	1.896906507	0.054255879	-1.594500459	-0.302406048	0.027806952	0.817205411	0.154987637
mesen.2	Atp5d	167	108	311	87	152	108	2.877693572	1.885723103	3.624267817	3.164928814	2.934962582	3.244749352	0.78298919	-0.028429134	-0.173194062	0.638224262	0.609795129	-0.144764928	-0.405709162	-0.2325151	0.377280028	0.399514966	0.228965158	0.371519876
mesen.2	Midn	79	4	91	1	56	4	1.333804146	0.093173415	1.046865634	0.069138235	1.084847154	0.141243776	0.600197014	0.298055045	3.239287637	3.541429606	3.839484652	2.941232592	-0.151070985	-3.390358622	0.44912603	0.03785713	0.849595628	0.112547242
mesen.2	Efna2	14	2	33	2	17	0	0.272695442	0.063500353	0.420764022	0.101185142	0.352219248	0.029673062	-1.097610797	-0.369183168	3.200064862	2.471637233	2.102454065	3.56924803	0.364213814	-2.835851047	-0.733396982	0.092593707	0.720955525	0.186450768
mesen.2	Pwwp3a	32	21	54	16	31	14	0.562304529	0.383672694	0.656071405	0.610374889	0.631739494	0.447766509	0.222870531	-0.167978101	0.328605043	0.719453675	0.551475573	0.496583144	-0.195424316	-0.524029359	0.027446215	0.261647269	0.701605886	0.036746845
mesen.2	Ndufs7	94	42	131	29	76	46	1.63172169	0.762300968	1.537064622	1.072977929	1.49314849	1.380687584	0.856954297	0.128037364	0.2410081	0.969925032	1.097962396	0.112970735	-0.364458466	-0.605466566	0.492495831	0.249215855	0.414016636	0.336767509
mesen.2	Mbd3	35	27	80	22	43	19	0.613045465	0.492572833	0.924315888	0.829362089	0.832922856	0.610968351	0.310760588	-0.44218881	0.004896424	0.757845822	0.315657013	0.447085234	-0.376474699	-0.381371123	-0.065714111	0.457130907	0.463076345	0.079792749
mesen.2	Abhd17a	10	10	18	3	10	9	0.205931052	0.202667015	0.234417191	0.139760123	0.218393738	0.295246969	0.542810947	-0.084770103	-0.519760863	0.107820188	0.023050084	-0.434990759	-0.313790525	0.205970338	0.229020422	0.419068334	0.275074099	0.305857567
mesen.2	Oaz1	576	324	870	196	496	281	9.809024172	5.683281603	10.04195771	7.051209771	9.448496466	8.310534531	0.548217072	0.054024848	0.239168347	0.73336057	0.787385419	0.185143499	-0.247096112	-0.486264459	0.30112096	0.238859858	0.470056201	0.29108394
mesen.2	Lsm7	152	133	209	76	118	119	2.620131392	2.291057133	2.439719174	2.754550364	2.282155214	3.567295538	0.638817307	0.199242245	-0.445191582	-0.00561652	0.193625725	-0.644433827	-0.219787531	0.225404051	0.419029776	0.254318559	0.260817497	0.484863944
mesen.2	Gadd45b	43	23	36	6	12	17	0.746870976	0.412455565	0.438567859	0.242132188	0.259936025	0.52461974	0.347033392	1.522702442	0.509586942	-0.666082108	0.856620334	-1.0131155	0.587834525	0.078247583	0.934867917	0.36717856	0.048875719	0.583945721
mesen.2	Sgta	16	30	34	11	19	19	0.299401198	0.541533385	0.426995365	0.423434598	0.383079233	0.58218548	0.104428578	-0.355562826	-0.959398867	-0.499407463	-0.85497029	-0.603836041	-0.229995702	0.729403165	-0.125567124	0.21198425	0.672282054	0.115733696
mesen.2	Map2k2	61	24	105	12	38	27	1.070604084	0.432039786	1.220453048	0.447766509	0.765565005	0.817492864	0.920041963	0.483828273	0.38914702	0.82536071	1.309188983	-0.094681253	-0.218106845	-0.607253865	0.701935118	0.142805893	0.397600683	0.459593423
mesen.2	Zbtb7a	26	7	43	3	19	2	0.475659187	0.15756396	0.525213201	0.135012433	0.386046539	0.091689762	-0.781105023	0.301153463	2.375095682	1.292837196	1.593990659	2.073942219	0.541129243	-1.833966439	-0.23997578	0.206927134	0.701306433	0.091766433
mesen.2	Pias4	14	9	19	2	11	4	0.266464099	0.176257989	0.257265449	0.096437452	0.247176608	0.140056854	-0.331676071	0.108398949	0.927928585	0.487853565	0.596252514	0.819529636	0.22003751	-0.707891075	-0.111638561	0.211662624	0.680947909	0.107389466
mesen.2	Eef2	164	115	308	96	184	111	2.764342475	2.00856958	3.530797671	3.44415233	3.602606482	3.284511255	0.709510269	-0.38210471	-0.248742347	0.842872633	0.460767923	0.133362363	-0.54580749	-0.297065143	0.16370278	0.542242025	0.295124577	0.162633398
mesen.2	Dapk3	14	11	17	12	8	10	0.256375257	0.20533759	0.227295656	0.473285342	0.176257989	0.344504252	0.746524029	0.540568381	-0.426264755	-0.220309107	0.320259275	-0.966833136	-0.102977824	0.323286931	0.643546205	0.096257963	0.302190707	0.601551329
mesen.2	Pip5k1c	13	10	24	12	14	7	0.256671988	0.196732402	0.313050806	0.472691881	0.299697928	0.234417191	0.252843783	-0.223583255	0.130847479	0.607274518	0.383691262	0.354430735	-0.238213519	-0.369060998	0.014630264	0.383038571	0.593436503	0.023524926
mesen.2	Fzr1	18	4	40	3	28	11	0.354296363	0.099404758	0.501178021	0.135309164	0.568239141	0.358153861	1.849192675	-0.681541556	-0.015622839	2.515111391	1.833569836	0.665918716	-1.265367115	-1.249744276	0.58382556	0.408322962	0.403281608	0.18839543
mesen.2	Nfic	41	23	46	9	30	17	0.732331175	0.450437084	0.561414337	0.375660967	0.611561812	0.536785695	0.253020617	0.25999789	0.448149987	0.441172714	0.701170604	0.188152097	0.003488636	-0.44466135	0.256509253	0.004950813	0.631030327	0.36401886
mesen.2	Ncln	4	12	8	8	16	11	0.090206109	0.237977959	0.118988979	0.311863884	0.331744835	0.373583853	0.650604141	-1.878776959	-2.050135054	0.479246046	-1.399530913	-0.171358095	-1.26469055	0.785444504	-0.614086409	0.474694228	0.294812017	0.230493755
mesen.2	Gna11	19	7	40	9	41	9	0.35281271	0.142430699	0.47714284	0.346878097	0.832329395	0.304445618	1.09592442	-1.238252056	0.212717984	2.54689446	1.308642404	1.45097004	-1.167088238	-1.379806222	-0.071163818	0.445783903	0.527034189	0.027181907
mesen.2	Tle5	68	42	91	29	69	28	1.185142104	0.774170193	1.065559664	1.062295627	1.323418574	0.857848228	0.148071665	-0.159209377	0.466265724	0.773546766	0.614337389	0.625475101	-0.153640521	-0.619906245	-0.005568856	0.197198614	0.795653722	0.007147664
mesen.2	Zfp938	21	4	30	1	18	2	0.384266155	0.099108028	0.367945971	0.063203622	0.363791743	0.083678035	-0.24415294	0.078993119	2.19918503	1.876038971	1.95503209	2.120191911	0.161573029	-2.037612001	-0.082579911	0.07081055	0.892998207	0.036191244
mesen.2	Hcfc2	39	22	41	7	33	14	0.676249088	0.407114413	0.497617253	0.282784283	0.685744467	0.4486567	0.140177658	-0.020116335	0.591942785	0.752236778	0.732120443	0.61205912	-0.080146997	-0.672089782	0.060030661	0.0986707	0.827424256	0.073905045
mesen.2	Txnrd1	100	47	144	29	63	43	1.707091268	0.844792081	1.654273218	1.034402948	1.218375934	1.314219925	0.637538504	0.486580843	0.377333473	0.528291134	1.014871977	-0.10924737	-0.075478831	-0.452812304	0.562059673	0.069224354	0.415290474	0.515485172
mesen.2	Chst11	31	42	71	14	19	21	0.591087399	0.741826555	0.847759387	0.524323009	0.393168074	0.642421797	-0.20756107	0.588225288	-0.120149378	-0.915935735	-0.327710447	-0.708374665	0.397893179	0.518042556	0.190332109	0.359671648	0.468279503	0.172048849
mesen.2	Nopchap1	49	31	53	22	28	26	0.845979003	0.57743779	0.643015258	0.808590945	0.576547599	0.821943823	0.509374266	0.553182138	0.041582063	-0.002225809	0.550956329	-0.511600075	0.021903936	-0.019678127	0.531278202	0.038236089	0.034350658	0.927413253
mesen.2	Appl2	15	24	28	11	11	12	0.289312356	0.439458051	0.339459832	0.422544406	0.237384498	0.373583853	-0.234293358	0.285402219	-0.368804159	-0.888499736	-0.603097517	-0.654206378	0.259847788	0.628651947	0.025554431	0.284280514	0.687762247	0.027957239
mesen.2	Eya4	43	151	291	124	114	73	0.748057898	2.594909289	3.379761785	4.476478164	2.216281016	2.218951591	-0.225805913	-1.56691898	-1.568656353	-0.227543286	-1.794462266	-0.001737373	-0.670556534	0.898099819	-0.896362446	0.272028973	0.364337919	0.363633108
mesen.2	Sec63	210	148	239	58	161	76	3.639104348	2.550399696	2.798763227	2.081862044	3.125166911	2.269989258	-0.168037892	0.219650176	0.680897949	0.293209882	0.512860057	0.461247774	0.193844034	-0.487053915	0.025806142	0.274293069	0.68919074	0.036516191
mesen.2	Tmbim4	29	17	45	7	24	13	0.518685127	0.316314843	0.546874536	0.28159736	0.484264375	0.416906524	0.398362692	0.099064128	0.315135054	0.614433619	0.713497747	0.216070927	-0.149649282	-0.464784337	0.24871341	0.173376351	0.538476437	0.288147212
mesen.2	Tdg	70	136	112	67	63	78	1.233805926	2.371767862	1.334397607	2.427849949	1.240334	2.397286695	0.015439641	-0.007613184	-0.958286972	-0.935234147	-0.942847331	-0.950673788	-0.011526413	0.94676056	0.003913229	0.011979225	0.983953816	0.004066959
mesen.2	Glt8d2	4	20	8	6	11	17	0.102965526	0.372693661	0.126703976	0.243022379	0.243022379	0.5106734	0.454410633	-1.238927789	-2.310239529	-0.616901107	-1.855828896	-1.07131174	-0.846669211	1.463570318	-0.392258578	0.313291324	0.541562014	0.145146661
mesen.2	Rdh5	8	58	6	31	3	40	0.17180703	1.032029103	0.108603408	1.13529136	0.092876685	1.225200738	0.247534486	0.887400691	-2.834157165	-3.47402337	-2.586622679	-3.721557856	0.319933103	3.154090268	0.567467588	0.079162147	0.780427397	0.140410456
mesen.2	Fyn	120	89	102	57	55	46	2.038539373	1.545966541	1.187515949	2.08482935	1.056657745	1.395227385	-0.148008834	0.948027663	0.54703556	-0.549000937	0.399026727	-0.400992103	0.548018248	0.000982688	0.400009415	0.577462877	0.001035488	0.421501635
mesen.2	Rev3l	408	195	290	70	162	107	6.933407714	3.429612529	3.349791992	2.479777808	3.099648077	3.21062533	-0.095191276	1.161460173	1.110710283	-0.145941166	1.015519007	-0.05074989	0.628325724	-0.482384558	0.533134449	0.382229363	0.293448979	0.324321658
mesen.2	Btbd2	10	13	17	9	6	12	0.189017406	0.248956992	0.236197575	0.351329056	0.14806858	0.402960185	0.694740764	0.352253557	-1.092118202	-0.749630995	-0.397377438	-1.444371759	-0.171243603	0.920874599	0.52349716	0.105992805	0.569983809	0.324023386
mesen.2	Ap3d1	29	33	51	25	24	23	0.517498205	0.602363163	0.597022011	0.927283194	0.474175534	0.711560032	0.240351931	0.126132632	-0.459431619	-0.345212319	-0.219079687	-0.58556425	-0.05710965	0.402321969	0.183242282	0.088862563	0.626012615	0.285124822
mesen.2	Med23	70	35	95	16	42	21	1.262588797	0.605330469	1.159920001	0.58693317	0.814822288	0.646576025	0.095097044	0.631827506	0.965492935	0.428762473	1.06058998	0.333665429	0.268365231	-0.697127704	0.363462275	0.201937002	0.524568246	0.273494752
mesen.2	Mettl25	24	42	39	13	20	7	0.434710361	0.756959817	0.460822656	0.492869563	0.39109096	0.234120461	-1.692965694	0.152550294	0.892803459	-0.952712529	-0.800162234	0.740253165	0.922757994	0.029954535	-0.7702077	0.535577898	0.017385909	0.447036193
mesen.2	Ccdc59	78	50	128	24	89	38	1.320747999	0.894642825	1.523415013	0.864079571	1.732016641	1.133510976	0.341414636	-0.391097567	0.220556863	0.953069066	0.561971499	0.61165443	-0.366256102	-0.586812964	-0.024841466	0.374529254	0.600068151	0.025402595
mesen.2	Plppr3	10	20	14	11	21	7	0.197325864	0.377738082	0.1860501	0.421060753	0.442128627	0.239461612	-0.657591841	-1.163886085	-0.279214333	0.227079911	-0.936806174	0.884671752	-0.253147122	0.026067211	-0.910738963	0.212737023	0.021906079	0.765356898
mesen.2	R3hdm4	16	29	38	15	25	15	0.2955437	0.508893017	0.46289977	0.57714106	0.498804176	0.462009578	-0.139439632	-0.755102077	-0.644551297	-0.028888852	-0.783990929	0.11055078	-0.307831223	0.336720074	-0.447270855	0.281942643	0.308401944	0.409655413
mesen.2	Wdr18	19	13	31	9	22	12	0.340646754	0.242428918	0.375957698	0.363791743	0.460525925	0.382782502	0.658963082	-0.435005916	-0.168248424	0.925720574	0.490714659	0.266757492	-0.546984499	-0.378736075	0.111978583	0.527112791	0.364976759	0.10791045
mesen.2	Cnn2	105	46	162	43	61	28	1.797890839	0.813635366	1.924594814	1.529646356	1.193153831	0.870607645	0.0976403	0.591525369	1.046210835	0.552325765	1.143851134	0.454685465	0.246942535	-0.7992683	0.344582835	0.177555119	0.574685029	0.247759853
mesen.2	Kitl	83	35	89	13	54	2	1.428461214	0.611265081	1.057844667	0.497913984	1.075351774	0.089612648	-2.770023883	0.409653186	3.994615687	0.814938618	1.224591804	3.584962501	1.589838535	-2.404777153	-1.180185348	0.307226988	0.464709104	0.228063908
mesen.2	Ripor1	11	6	13	2	5	7	0.224625081	0.132045127	0.178928565	0.103558987	0.121362824	0.228482579	0.79105311	0.888192457	-0.024565146	-0.121704493	0.766487964	-0.912757603	0.048569674	0.073134819	0.839622783	0.050523557	0.076076921	0.873399522
mesen.2	Ctcf	155	136	296	56	167	73	2.670872329	2.364052866	3.369969674	2.059013786	3.223088016	2.173848537	-0.121010874	-0.271132571	0.297059591	0.447181288	0.176048717	0.568192162	-0.075060849	-0.37212044	-0.196071723	0.116689463	0.578497781	0.304812755
mesen.2	Acd	7	11	19	4	13	8	0.146288197	0.212459125	0.241835457	0.16705934	0.2626066	0.253704682	0.255964833	-0.844089809	-0.794336773	0.305717868	-0.538371941	0.049753035	-0.550027321	0.244309453	-0.294062488	0.505354368	0.224466757	0.270178875
mesen.2	Asah1	50	17	65	11	30	12	0.857254767	0.318688688	0.769719233	0.412752295	0.607110853	0.383375964	0.266612077	0.497764059	1.160964134	0.929812152	1.427576211	0.663200075	0.115575991	-1.045388143	0.382188068	0.074896041	0.677436835	0.247667124
mesen.2	Frg1	70	1	123	0	80	2	1.219266126	0.051631128	1.413031222	0.029673062	1.581574215	0.092876685	0.847075351	-0.375348202	3.714552768	4.936976322	4.561628119	4.089900971	-0.611211777	-4.325764545	0.235863574	0.118157876	0.836245589	0.045596535
mesen.2	Arhgap10	131	125	185	49	148	35	2.214797363	2.191949105	2.160495659	1.740028367	2.866121078	1.043898328	-1.070233095	-0.371924848	1.085193503	0.386885256	0.014960409	1.457118351	0.349154124	-0.73603938	-0.721078971	0.193300916	0.40749078	0.399208304
mesen.2	Gfod2	18	14	51	9	29	6	0.340646754	0.280707168	0.620463731	0.352515979	0.586339709	0.21008528	-0.418090823	-0.783460305	0.697301377	1.062670858	0.279210553	1.480761682	-0.182684741	-0.879986117	-0.600775564	0.109823039	0.529013803	0.361163159
mesen.2	Prmt9	15	21	36	5	25	9	0.28130063	0.403256915	0.469427844	0.198809517	0.479219955	0.312160614	-0.369410751	-0.768575201	-0.15017574	0.248988709	-0.519586492	0.61839946	-0.199582225	-0.049406484	-0.568992976	0.243993513	0.060400477	0.69560601
mesen.2	Ednra	99	41	91	44	58	44	1.6889907	0.76793885	1.072087737	1.566144223	1.132324054	1.34062895	0.803846653	0.576874491	0.333251391	0.560223554	1.137098045	-0.243623099	-0.113486081	-0.446737473	0.690360572	0.090746459	0.357223047	0.552030493
mesen.2	Thap11	17	7	28	4	10	10	0.299994659	0.159047613	0.345097713	0.169729916	0.217206815	0.315424651	0.987836691	0.465867444	-0.0723586	0.449610648	0.915478091	-0.538226043	-0.260984624	-0.188626024	0.726852067	0.221838415	0.160333193	0.617828392
mesen.2	Fat1	117	183	241	71	107	95	2.013614001	3.140893634	2.778585544	2.550993157	2.049221676	2.861966849	-0.134168126	-0.025288904	-0.507219808	-0.61609903	-0.641387934	-0.481930904	0.054439611	0.561659419	-0.079728515	0.078237217	0.807181928	0.114580855
mesen.2	Slc10a7	83	66	161	44	87	50	1.444781399	1.170899034	1.920143855	1.601751898	1.685726664	1.551604422	0.406144114	-0.222519402	-0.10290957	0.525753947	0.303234545	0.119609833	-0.314331758	-0.211422189	0.091812356	0.508984633	0.342347352	0.148668014
mesen.2	Edc4	16	5	37	6	17	4	0.299401198	0.115428212	0.460525925	0.240648534	0.361417898	0.14332089	0.312253034	-0.271587959	1.06283108	1.646672073	1.375084114	1.334419039	-0.291920496	-1.354751577	0.020332538	0.17511679	0.812686161	0.012197049
mesen.2	Lsm6	222	2	357	2	224	0	3.879159421	0.058455933	4.126039299	0.101185142	4.330189967	0.029673062	-0.97819563	-0.15868625	7.030446439	6.21093706	6.05225081	7.18913269	0.40975469	-6.62069175	-0.56844094	0.053922985	0.871271203	0.074805812
mesen.2	Psmb10	6	9	15	14	3	17	0.13827647	0.190501059	0.202073554	0.535005311	0.08605188	0.562601259	1.562313762	0.684277055	-2.024557104	-1.146520397	-0.462243342	-2.708834159	-0.439018354	1.585538751	1.123295408	0.139465986	0.503689021	0.356844993
mesen.2	Zfp827	93	154	101	57	124	89	1.585134983	2.656332528	1.194044023	2.078894738	2.400847463	2.703512697	0.025399373	-0.598938046	-0.770229433	-0.145892014	-0.74483006	-0.171291387	-0.31216871	0.458060724	-0.286769337	0.295334979	0.433359751	0.27130527
mesen.2	Mmaa	13	10	14	3	18	6	0.235307383	0.201480092	0.185753369	0.137386278	0.379815196	0.21483297	0.092578123	-0.690751039	0.131331169	0.914660331	0.223909291	0.822082208	-0.391664581	-0.52299575	-0.299086458	0.322690519	0.430893622	0.246415859
mesen.2	Smad1	126	82	114	29	83	57	2.116579527	1.425493908	1.338848566	1.076835427	1.625787078	1.700563195	0.254550745	0.38059637	0.315722077	0.189676453	0.570272823	-0.064874293	0.063022812	-0.252699265	0.317573558	0.099515627	0.399022591	0.501461782
mesen.2	Atp11a	35	19	26	7	32	7	0.618386616	0.373287122	0.320172341	0.30058812	0.62491469	0.250737376	-0.574108676	-0.015150159	1.302332031	0.743373514	0.728223355	1.31748219	0.279479258	-1.022852773	-0.294629417	0.175006891	0.640499352	0.184493757
mesen.2	Otud4	49	30	60	9	45	22	0.851320155	0.556963378	0.715120799	0.349251942	0.904138205	0.686634659	0.301960214	-0.086841532	0.310159104	0.69896085	0.612119318	0.397000636	-0.194400873	-0.504559977	0.107559341	0.241036586	0.625601172	0.133362242
mesen.2	Anapc10	40	58	95	12	57	36	0.689601966	1.044195059	1.102354261	0.444502472	1.086330807	1.107695412	0.085169995	-0.655627705	-0.68372544	0.05707226	-0.598555445	-0.028097735	-0.37039885	0.31332659	-0.285228855	0.382266585	0.323365706	0.294367708
mesen.2	Gab1	83	65	187	33	90	35	1.41214103	1.148940968	2.173551806	1.176833647	1.763470087	1.051019863	-0.128514741	-0.320532926	0.426094242	0.618112428	0.297579502	0.746627169	-0.096009093	-0.522103335	-0.224523833	0.113938952	0.619607011	0.266454037
mesen.2	Nfatc3	69	65	115	36	38	54	1.215111897	1.137961935	1.365851053	1.296712818	0.738265788	1.649822258	0.535858305	0.718876966	-0.441221431	-0.624240092	0.094636874	-1.160098397	0.091509331	0.532730762	0.627367636	0.073113427	0.425637162	0.50124941
mesen.2	Usp38	22	26	38	7	23	21	0.400289609	0.471504958	0.476252648	0.284267936	0.474768995	0.647762948	0.458193006	-0.246181557	-0.694421782	0.00995278	-0.236228776	-0.448240225	-0.352187281	0.342234501	0.106005724	0.439998974	0.427564643	0.132436384
mesen.2	Slc7a6	31	22	44	14	21	10	0.556666647	0.419280369	0.520465511	0.523136087	0.463196501	0.330557913	-0.343012233	0.265189291	0.751910595	0.143709072	0.408898362	0.486721305	0.304100762	-0.447809833	-0.038911471	0.384537527	0.566258647	0.049203826
mesen.2	Slc7a6os	24	30	34	10	17	24	0.436787476	0.555182994	0.421060753	0.384266155	0.345394444	0.738265788	0.411176927	0.338686613	-0.757208814	-0.6847185	-0.346031887	-1.095895427	-0.036245157	0.720963657	0.37493177	0.032014714	0.636814604	0.331170683
mesen.2	Prmt7	20	28	39	11	24	9	0.364978665	0.511860323	0.477736301	0.430852863	0.485748028	0.297324083	-0.783713853	-0.412396006	0.295775807	-0.07554204	-0.487938046	0.708171813	0.185658924	-0.110116883	-0.59805493	0.207711501	0.123196573	0.669091927
mesen.2	Inpp4b	51	32	68	7	149	24	0.904434936	0.588416823	0.822240554	0.294950238	2.845646665	0.748354629	0.346883598	-1.653667912	0.273294627	2.273846138	0.620178225	1.92696254	-1.000275755	-1.273570382	-0.653392157	0.341713128	0.435075745	0.223211126
mesen.2	Zfp90	16	15	23	10	14	6	0.306226002	0.294653508	0.285751589	0.373287122	0.297027353	0.202963745	-0.537797393	0.044000997	0.593374741	0.011576351	0.055577348	0.549373744	0.290899195	-0.302475546	-0.246898198	0.346196077	0.359972971	0.293830953
mesen.2	Cdh3	53	28	45	14	49	18	0.91096301	0.498507445	0.530257622	0.535895503	0.967341828	0.553996071	0.152260695	-0.086633309	0.717516728	0.956410731	0.869777423	0.804150037	-0.119447002	-0.83696373	0.032813693	0.120748132	0.846080737	0.033171131
mesen.2	Zfp330	65	28	83	16	37	26	1.131137131	0.505332249	0.956362795	0.589900477	0.741233094	0.797908643	0.65899132	0.609774642	0.503478364	0.552695042	1.162469684	-0.106296278	-0.024608339	-0.528086703	0.634382981	0.020730178	0.444862673	0.534407148
mesen.2	Rnf150	101	125	131	74	79	84	1.770591622	2.210049673	1.51243598	2.681554631	1.515106556	2.496691454	0.175938745	0.224812239	-0.495786041	-0.544659535	-0.319847296	-0.72059828	0.024436747	0.520222788	0.200375492	0.032799461	0.698252792	0.268947747
mesen.2	Derpc	1	39	2	20	3	28	0.048367091	0.721352142	0.050147475	0.735298481	0.089612648	0.879212833	0.285508733	-0.889676585	-4.184114757	-3.008929439	-3.898606024	-3.294438172	-0.587592659	3.596522098	-0.302083926	0.13097785	0.801685871	0.067336279
mesen.2	Tbc1d9	15	25	57	2	5	10	0.303258696	0.426105173	0.700284268	0.094953799	0.123439939	0.315721382	-0.432557598	1.296739763	-0.058102955	-1.787400316	-0.490660553	-1.354842717	0.864648681	0.922751635	0.432091082	0.389570638	0.415749138	0.194680224
mesen.2	Sntb2	99	51	65	32	72	27	1.732610102	0.912149932	0.7916773	1.147457315	1.412437761	0.847165926	-0.106626419	0.294759738	1.032230566	0.630844409	0.925604146	0.737470828	0.200693079	-0.831537487	0.094066659	0.178188381	0.738293116	0.083518504
mesen.2	Vps4a	41	70	71	24	37	45	0.719275028	1.216002089	0.843901889	0.883070331	0.703251574	1.367631437	0.169533783	0.03250264	-0.927064069	-0.790032925	-0.757530286	-0.959566709	-0.068515572	0.858548497	0.101018212	0.066644055	0.835097067	0.098258878
mesen.2	Ndufb7	100	115	186	71	101	102	1.741808751	2.053079174	2.172068153	2.51390183	1.963763256	3.088965775	0.589334623	-0.173034788	-0.82653766	-0.064168249	-0.237203038	-0.653502872	-0.381184705	0.445352955	0.208149917	0.368405607	0.430422636	0.201171756
mesen.2	Terf2	42	29	61	12	35	14	0.726396563	0.531741275	0.713043685	0.436787476	0.692272541	0.451920737	-0.234654696	0.069417251	0.684687616	0.38061567	0.450032921	0.615270365	0.152035973	-0.532651643	-0.082618722	0.19814247	0.694183817	0.107673713
mesen.2	Tecr	74	80	119	41	102	52	1.324902227	1.401458728	1.401755458	1.462585236	1.988688629	1.595520555	0.187097936	-0.585931511	-0.268141296	0.504888151	-0.08104336	0.317790215	-0.386514724	-0.118373427	-0.199416788	0.548788887	0.168071273	0.28313984
mesen.2	Dnajb1	60	31	107	11	25	17	1.061702166	0.540643193	1.218079203	0.428182288	0.513047245	0.517498205	-0.063122919	1.049215518	1.036753347	-0.07558509	0.973630428	-0.012462171	0.556169219	-0.480584129	0.4930463	0.363556901	0.314148411	0.322294688
mesen.2	Gipc1	11	13	22	8	13	11	0.209491819	0.236197575	0.299401198	0.315127921	0.294060046	0.36260482	0.618403949	-0.489216874	-0.791504197	0.316116627	-0.173100247	-0.302287323	-0.553810412	0.237693785	0.064593538	0.64690092	0.277647955	0.075451126
mesen.2	Sorbs2	110	44	213	18	243	13	1.862578114	0.794941336	2.476217041	0.675358896	4.672617105	0.428182288	-0.892623281	-1.326929889	2.121003909	2.555310517	1.228380628	3.447933798	-0.217153304	-2.338157213	-1.109776585	0.059249152	0.637954064	0.302796783
mesen.2	Pdlim3	60	20	23	5	28	1	1.053690439	0.386046539	0.292576393	0.208008166	0.543313769	0.061719969	-2.644965529	0.955593569	4.093569927	0.493010829	1.448604398	3.137976358	1.800279549	-2.293290378	-0.84468598	0.364557768	0.464392778	0.171049455
mesen.2	Pkn1	9	15	18	6	14	9	0.192874904	0.291686201	0.229372771	0.246879878	0.285158128	0.299994659	0.040519676	-0.564096713	-0.637271374	-0.032654986	-0.596751698	-0.073174661	-0.302308194	0.33496318	-0.261788519	0.336249227	0.372570484	0.291180288
mesen.2	Pcid2	14	15	21	7	14	3	0.268541213	0.280707168	0.263496792	0.273288903	0.318688688	0.117802057	-1.252701176	-0.247004296	1.188778785	0.183081905	-0.063922391	1.435783081	0.50284844	-0.685930345	-0.749852736	0.259383196	0.353821929	0.386794875
mesen.2	Wwp2	51	72	205	25	127	43	0.89701667	1.224310546	2.344765375	0.94449357	2.436158407	1.309472235	0.097015926	-1.441401243	-0.545778768	0.992638401	-0.448762842	0.895622475	-0.769208585	-0.223429816	-0.672192658	0.462034019	0.134205699	0.403760282
mesen.2	Psmd7	135	92	329	42	164	47	2.340017685	1.591959787	3.802602921	1.536471161	3.18659015	1.456057162	-0.1287369	-0.445494042	0.684452439	1.001209582	0.555715539	1.129946481	-0.158378571	-0.84283101	-0.287115471	0.122933705	0.6542068	0.222859495
mesen.2	Cul4a	59	36	64	15	33	17	1.032919295	0.67743601	0.778027691	0.549841843	0.653994291	0.517498205	-0.388530819	0.65937759	0.997101774	-0.050806636	0.608570954	0.337724184	0.523954205	-0.473147569	0.135423385	0.462642442	0.417781067	0.119576492
mesen.2	Zfhx3	405	272	1294	205	551	148	6.81708931	4.733150152	14.89973472	7.371085381	10.57429245	4.420099345	-0.098721894	-0.633333343	0.625077088	1.159688537	0.526355194	1.258410431	-0.267305724	-0.892382812	-0.366027619	0.175200166	0.584894385	0.239905449
mesen.2	Lamp1	105	65	145	33	85	46	1.810946986	1.175646724	1.696408966	1.21629882	1.649525528	1.395227385	0.247045659	0.134693208	0.376244051	0.488596502	0.62328971	0.241550843	-0.056176225	-0.432420277	0.190869434	0.08267703	0.636412003	0.280910968
mesen.2	Ddx39a	17	30	78	16	36	20	0.326700415	0.537675887	0.928766847	0.595241628	0.732034444	0.620463731	0.206610107	-1.163943247	-0.925378593	0.44517476	-0.718768486	0.238564654	-0.685276677	0.240101916	-0.47866657	0.488073101	0.17100726	0.340919639
mesen.2	Dhx38	30	22	45	6	26	11	0.526103393	0.423434598	0.523729548	0.240945265	0.529960891	0.356966938	-0.246348692	-0.010539544	0.559555894	0.323746746	0.313207201	0.570095438	0.117904574	-0.44165132	-0.128444118	0.171372924	0.641935046	0.186692029
mesen.2	Snx25	61	15	65	10	26	11	1.070900815	0.30058812	0.779511344	0.382189041	0.493759755	0.364385204	0.277676387	1.11694371	1.555288583	0.716021259	1.832964969	0.438344873	0.419633662	-1.135654921	0.697310048	0.186288696	0.50415325	0.309558054
mesen.2	Slc25a4	270	359	454	301	272	392	4.589532531	6.170810015	5.234031442	10.78170715	5.220678564	11.6698219	0.91925076	-0.18589012	-1.346363424	-0.241222543	-0.427112663	-1.160473304	-0.55257044	0.793792984	0.36668032	0.322566451	0.463381619	0.21405193
mesen.2	Dcun1d2	9	4	24	1	17	4	0.183082794	0.103558987	0.325513492	0.063500353	0.369132894	0.141540507	0.45076223	-1.011644091	0.371281223	1.833687544	0.822043453	1.382925314	-0.73120316	-1.102484384	-0.280440931	0.345865055	0.521484099	0.132650846
mesen.2	Tmco3	18	13	23	5	23	8	0.331448105	0.247770069	0.283971205	0.205931052	0.471208228	0.258749102	0.062551937	-0.507581727	0.357229146	0.92736281	0.419781083	0.864810872	-0.285066832	-0.642295978	-0.222514895	0.247910566	0.558577643	0.193511792
mesen.2	Tfdp1	70	29	81	15	54	31	1.177427108	0.518685127	0.964374522	0.564084912	1.064076011	0.941229533	0.859687586	0.146036538	0.323019255	1.036670303	1.182706841	0.176982717	-0.356825524	-0.679844779	0.502862062	0.231775267	0.441591742	0.326632991
mesen.2	Cenpu	12	24	18	12	27	9	0.241241996	0.444205741	0.235307383	0.465867077	0.548061459	0.283081013	-0.65001305	-1.183856609	-0.230733914	0.303109645	-0.880746964	0.953122695	-0.266921779	-0.036187865	-0.916934829	0.218780368	0.029661104	0.751558528
mesen.2	Adgrl1	27	6	44	2	20	3	0.478626493	0.131451666	0.544797422	0.10474591	0.404740568	0.123736669	-0.087259315	0.241902794	1.95162715	1.62246504	1.864367835	1.709724356	0.164581055	-1.787046095	0.07732174	0.081116412	0.880774328	0.038109259
mesen.2	Zfp821	29	83	51	28	21	38	0.527883777	1.500270025	0.612155273	1.028765066	0.444205741	1.171195765	-0.357239944	0.248992289	-1.149690009	-1.755922242	-1.506929953	-1.398682298	0.303116117	1.452806125	-0.054123828	0.167463205	0.802634889	0.029901906
mesen.2	Asf1b	20	8	49	11	28	14	0.370616547	0.167652801	0.574767215	0.434710361	0.566162027	0.450733815	1.426799097	-0.611287694	-0.282348393	1.755738399	1.144450704	0.328939302	-1.019043396	-0.736695003	0.407755701	0.471017414	0.340511676	0.18847091
mesen.2	Rasa3	12	15	17	16	4	10	0.239758343	0.284267936	0.221954505	0.611561812	0.106229563	0.337976178	0.249670186	1.174395705	-0.495340549	-1.420066068	-0.245670363	-1.669736254	0.46236276	0.957703309	0.712032946	0.216858015	0.449183318	0.333958667
mesen.2	Primpol	17	1	19	0	25	2	0.310380231	0.049850744	0.258155641	0.029673062	0.51542109	0.082194382	0.721424743	-0.731714902	1.91692497	3.370064616	2.638349713	2.648639873	-0.726569823	-2.643494793	-0.00514508	0.215266573	0.783209054	0.001524373
mesen.2	Atxn1l	18	20	26	5	7	12	0.322249455	0.384859617	0.332041566	0.19079779	0.165278956	0.39583865	0.040580187	0.96327487	-0.296734563	-1.219429247	-0.256154376	-1.260009434	0.461347342	0.758081905	0.501927529	0.268013783	0.440397898	0.291588319
mesen.2	Prkaca	23	25	52	21	32	21	0.4341169	0.471801689	0.660225634	0.768829042	0.643015258	0.674468704	0.515570919	-0.566769384	-0.635667915	0.446672388	-0.120096996	-0.068898531	-0.541170151	0.094497763	-0.025599233	0.818383544	0.142904065	0.038712391
mesen.2	Samd1	20	16	15	14	11	6	0.363791743	0.289312356	0.20029317	0.530851083	0.232933538	0.204744129	-0.498805857	0.64319442	0.829290712	-0.312709565	0.330484855	0.186096292	0.571000138	-0.258290574	0.072194281	0.633399494	0.286516776	0.080083731
mesen.2	Casp3	86	44	111	25	89	21	1.509765405	0.775357115	1.288404361	0.90651205	1.738544714	0.63915776	-0.278688875	-0.203555779	1.240080421	1.164947325	0.961391546	1.4436362	0.037566548	-1.202513873	-0.241122327	0.025362191	0.81184961	0.162788199
mesen.2	Cdc16	77	49	107	20	59	32	1.324012035	0.85873842	1.257247645	0.735001751	1.15902981	1.00176258	0.222249982	0.191998564	0.40237561	0.432627027	0.624625592	0.210377045	-0.015125709	-0.417501318	0.207124273	0.023643108	0.652599405	0.323757487
mesen.2	Champ1	11	8	24	11	12	13	0.20978855	0.163795303	0.305632541	0.417796716	0.26735429	0.41037845	1.325060984	-0.349816891	-0.968019036	0.706858839	0.357041948	-0.618202145	-0.837438938	0.130580099	0.487622047	0.575305924	0.089706247	0.334987829
mesen.2	Coprs	13	5	26	0	13	2	0.243615841	0.119582441	0.323139647	0.029673062	0.281894091	0.092876685	-0.364617182	-0.210545291	1.391219565	1.237147675	1.026602383	1.601764856	0.077035945	-1.31418362	-0.287581237	0.045887484	0.782810932	0.171301584
mesen.2	Irf2	68	48	94	11	50	14	1.186032296	0.849836501	1.090485036	0.422841136	0.989893355	0.435007092	-0.966146389	0.260798284	1.447032469	0.220087796	0.48088608	1.186234185	0.613472337	-0.833560133	-0.352674053	0.340873542	0.463164479	0.19596198
mesen.2	Ap1g1	97	91	135	86	81	72	1.682462627	1.613324392	1.597300938	3.100538269	1.53142674	2.178892957	0.433558772	0.135698105	-0.373020865	-0.075160198	0.060537907	-0.508718969	-0.148930334	0.224090531	0.284628438	0.22645859	0.340744725	0.432796685
mesen.2	Fbxo25	10	24	15	7	14	11	0.194061827	0.454888044	0.203557207	0.271211789	0.298511006	0.359044053	-0.341350649	-0.621267764	-0.887644507	-0.607727392	-1.228995156	-0.266376742	-0.139958557	0.747685949	-0.481309207	0.102237611	0.546173287	0.351589102
mesen.2	Dcaf15	9	8	16	0	6	7	0.189907598	0.15726723	0.20504086	0.029673062	0.15281627	0.234713922	0.577685335	0.313499473	-0.30560579	-0.041419927	0.272079545	-0.619105262	-0.132092931	0.173512858	0.445592404	0.175842983	0.230981464	0.593175553
mesen.2	Zfp612	13	23	15	14	21	12	0.248363531	0.453701121	0.201183362	0.521355703	0.433820169	0.411268642	-0.141661149	-0.804643783	-0.72762773	-0.064645095	-0.869288879	0.077016054	-0.331491317	0.396136412	-0.473152466	0.276063278	0.329899189	0.394037533
mesen.2	Stox2	199	114	248	45	211	50	3.375904287	2.031714569	2.922796627	1.61718189	4.064022599	1.510358866	-0.427806356	-0.267634423	1.160382622	1.000210689	0.732576266	1.428017045	0.080085966	-1.080296656	-0.34772039	0.053103777	0.71632816	0.230568063
mesen.2	Trappc11	17	23	39	4	24	6	0.29584043	0.443018819	0.464680154	0.169136455	0.504738788	0.20978855	-1.078432045	-0.770717731	0.49588329	0.188168976	-0.582548756	1.266601021	0.153857157	-0.342026133	-0.924574888	0.108315162	0.240785782	0.650899057
mesen.2	Rwdd4a	27	46	61	26	28	41	0.480110146	0.805920369	0.740046171	0.93499819	0.579811635	1.24508169	0.627531198	-0.27221886	-1.37480307	-0.475053012	-0.747271872	-1.102584211	-0.449875029	0.924928041	0.177656169	0.289782184	0.595782496	0.11443532
mesen.2	Ing2	23	60	41	23	17	28	0.409784989	1.049832941	0.481000338	0.840934583	0.341833677	0.842714966	-0.317043118	0.261572603	-1.04017761	-1.618793331	-1.357220728	-1.301750213	0.289307861	1.329485471	-0.027735258	0.175707766	0.807447547	0.016844686
mesen.2	Wwc2	128	78	184	46	92	44	2.201741215	1.400568536	2.144175475	1.66020783	1.755161629	1.334397607	-0.069823976	0.327041018	0.722456303	0.325591309	0.652632327	0.395415285	0.198432497	-0.524023806	0.128608521	0.233157911	0.615727253	0.151114836
mesen.2	Mtss2	36	13	27	8	12	6	0.619573539	0.259936025	0.32937099	0.309786769	0.25756218	0.208304897	-0.319459839	1.266354764	1.572578776	-0.013235827	1.253118937	0.306224012	0.792907302	-0.779671475	0.473447462	0.387535256	0.381066215	0.231398529
mesen.2	Arhgef10	14	19	25	9	13	14	0.261419678	0.363495012	0.32432657	0.361121167	0.277739862	0.440051512	0.275736849	-0.087366511	-0.751304674	-0.388201314	-0.475567825	-0.663938163	-0.18155168	0.569752994	0.094185169	0.214729581	0.673873257	0.111397162
mesen.2	Sf3b3	133	85	162	30	94	59	2.261680801	1.444187937	1.885426372	1.072087737	1.853676196	1.799671222	0.317474871	0.287006078	0.329661963	0.360130755	0.647136834	0.042655885	-0.015234396	-0.344896359	0.302240474	0.022999786	0.520699486	0.456300728
mesen.2	Tenm3	705	2219	1520	644	763	556	11.89741429	38.25421506	17.41274636	22.86012712	14.72555385	16.57062486	-1.206990715	-0.307673836	-0.477979944	-1.377296824	-1.684970659	-0.170306109	0.44965844	0.927638384	-0.757332275	0.210649447	0.434566541	0.354784012
mesen.2	Aga	16	35	20	12	9	26	0.308006386	0.625508151	0.257858911	0.444799202	0.203853937	0.818383055	0.38774759	0.59542444	-1.409816013	-1.617492863	-1.022068423	-2.005240453	0.103838425	1.513654438	0.491586015	0.049234017	0.717685078	0.233080906
mesen.2	Neil3	83	35	90	11	81	16	1.417482181	0.637080645	1.063185819	0.415422871	1.580387293	0.517201474	-0.300749622	-0.156947552	1.454532307	1.310730237	1.153782686	1.611479859	0.071901035	-1.382631272	-0.228848587	0.042712279	0.821341906	0.135945814
mesen.2	Vegfc	38	57	49	20	21	38	0.69167908	0.998795274	0.599989318	0.709482917	0.439161321	1.162887308	0.219450396	0.655351829	-0.749536568	-1.185438001	-0.530086172	-1.404888397	0.217950716	0.967487285	0.437401112	0.134302109	0.596169563	0.269528328
mesen.2	Spcs3	49	59	51	38	38	38	0.859035151	1.028468336	0.591977591	1.344486448	0.756366355	1.151611544	0.163156779	0.183631975	-0.422865085	-0.443340281	-0.259708306	-0.60649706	0.010237598	0.433102683	0.173394377	0.01659968	0.702251248	0.281149072
mesen.2	St3gal2	23	15	28	8	23	5	0.415719601	0.28130063	0.35281271	0.3100835	0.478626493	0.184863178	-0.605654896	-0.203289483	1.169152887	0.766787474	0.563497992	1.37244237	0.201182707	-0.967970181	-0.404472189	0.127846658	0.615121222	0.25703212
mesen.2	Ddx19a	48	41	57	13	31	13	0.818086325	0.737078865	0.700580999	0.503255135	0.613638926	0.426401904	-0.789605112	0.414863082	0.940039206	-0.264428988	0.150434094	0.525176124	0.602234097	-0.337805109	-0.187371015	0.534174771	0.299629277	0.166195952
mesen.2	Ier2	113	98	229	44	64	38	1.948926725	1.718070301	2.659003104	1.580684023	1.251906494	1.163184038	-0.562709694	0.63855304	0.744600473	-0.456662261	0.181890779	0.106047433	0.600631367	-0.143969106	0.037921673	0.767558299	0.183980871	0.04846083
mesen.2	Angpt2	17	11	41	5	21	3	0.30533581	0.215129701	0.509189747	0.197622594	0.424324789	0.113351098	-0.924408357	-0.474772165	1.429598439	0.979962247	0.505190082	1.904370604	0.224818096	-1.204780343	-0.699590261	0.10558862	0.565840098	0.328571282
mesen.2	Agpat5	56	29	50	8	39	4	0.974166632	0.540346463	0.601472971	0.311567153	0.754289241	0.144211082	-1.905702703	0.36905072	2.755986531	0.481233108	0.850283828	2.386935811	1.137376711	-1.618609819	-0.768325992	0.322723	0.459269662	0.218007338
mesen.2	Pdpr	8	25	16	5	9	8	0.169433185	0.469724575	0.205634321	0.216613354	0.203853937	0.277739862	-0.758080821	-0.266819353	-0.713017784	-1.204279251	-1.471098605	-0.446198431	0.245630734	0.958648518	-0.512450087	0.143080641	0.558415643	0.298503716
mesen.2	Fbxo8	28	18	33	0	21	8	0.493166294	0.351625787	0.408301336	0.029673062	0.424918251	0.270915058	-0.376200294	0.21488889	0.864233617	0.273144433	0.488033323	0.649344727	0.295544592	-0.568689025	-0.080655702	0.312782234	0.601857819	0.085359947
mesen.2	Hand2	18	5	50	3	80	1	0.323436378	0.110680522	0.606220661	0.141837237	1.587212097	0.061423239	-0.849544863	-2.294941069	2.396625462	3.842021668	1.547080599	4.691566531	-0.722698103	-3.119323565	-1.572242966	0.13348038	0.576130606	0.290389013
mesen.2	Trmt1	25	12	21	9	12	5	0.464383423	0.239164881	0.260529486	0.354296363	0.253704682	0.17655472	-0.43789017	0.872166332	1.395201084	0.085144581	0.957310913	0.523034752	0.655028251	-0.740172832	0.217138081	0.406259592	0.4590677	0.134672708
mesen.2	Nfix	103	66	136	27	111	35	1.76495374	1.177723839	1.597597669	0.952505297	2.182156994	1.042711406	-0.175661371	-0.306124529	0.759290456	0.889753614	0.583629085	1.065414985	-0.065231579	-0.824522035	-0.24089295	0.05769405	0.729248256	0.213057694
mesen.2	Gadd45gip1	23	54	47	26	23	45	0.428775749	0.994641045	0.551028765	0.959626832	0.454591313	1.336177991	0.425864329	-0.084346805	-1.639816985	-1.129605852	-1.213952656	-1.55547018	-0.255105567	1.384711418	0.170758762	0.140897484	0.764790659	0.094311858
mesen.2	Rad23a	13	13	19	7	17	14	0.248660261	0.251924298	0.252221029	0.285158128	0.353999632	0.444502472	0.819201165	-0.509571894	-0.838015475	0.490757584	-0.01881431	-0.328443581	-0.664386529	0.173628945	0.154814635	0.669184509	0.174882836	0.155932655
mesen.2	Calr	611	407	784	221	357	238	10.32741257	6.971685964	9.023578215	7.881462051	6.912043109	7.080882833	0.022421659	0.579294726	0.544477697	-0.01239537	0.566899356	-0.034817029	0.278436534	-0.266041163	0.300858192	0.329379761	0.314716513	0.355903726
mesen.2	Wdr59	15	19	34	9	12	8	0.288422165	0.359934244	0.402069993	0.354593093	0.245989686	0.266167368	-0.43539966	0.229584212	0.115848329	-0.549135544	-0.319551332	-0.113735883	0.332491936	0.216643607	-0.102907724	0.509923118	0.332253423	0.157823459
mesen.2	Hpf1	155	82	224	41	136	59	2.659299834	1.451606203	2.562268921	1.524008475	2.596986404	1.748930286	0.268822657	0.034207988	0.604573666	0.839188334	0.873396323	0.570365678	-0.117307334	-0.721881	0.151515322	0.118408096	0.728654826	0.152937078
mesen.2	Farsa	16	25	36	18	11	18	0.303555426	0.463789962	0.430852863	0.689305235	0.23857142	0.563788182	0.28168164	0.347538739	-0.893193273	-0.959050372	-0.611511633	-1.240732012	0.032928549	0.926121823	0.314610189	0.025853473	0.72713394	0.247012586
mesen.2	Znrf1	65	104	117	45	76	38	1.150127891	1.757832205	1.351607983	1.66020783	1.437659864	1.19256037	-0.559735063	-0.321928095	-0.052268007	-0.290074975	-0.61200307	0.269660088	0.118903484	0.171171491	-0.440831579	0.162679461	0.234190663	0.603129876
mesen.2	Zfp1	28	28	43	3	34	8	0.489308796	0.52016878	0.532334736	0.126110514	0.679809855	0.27180525	-0.936406493	-0.47438606	0.848171895	0.386151463	-0.088234597	1.322557955	0.231010216	-0.617161679	-0.705396276	0.148696543	0.397254327	0.45404913
mesen.2	Smim19	31	17	47	5	38	11	0.554886263	0.340646754	0.564678374	0.208601627	0.764081352	0.343910791	0.013757924	-0.461534162	0.690157704	1.16544979	0.703915628	1.151691866	-0.237646043	-0.927803747	-0.223888119	0.171049852	0.667802801	0.161147348
mesen.2	Adat1	13	4	19	5	15	4	0.251627567	0.10474591	0.251627567	0.202370284	0.308896578	0.142727429	0.44636871	-0.295833899	0.818027371	1.56022998	1.264396081	1.11386127	-0.371101305	-1.189128675	0.075267406	0.226904248	0.727074641	0.04602111
mesen.2	Slc20a2	65	23	80	6	49	12	1.156952695	0.432039786	0.924315888	0.237681228	0.993157392	0.389310576	-0.150242636	0.220235604	1.571336435	1.200858195	1.421093799	1.351100831	0.18523912	-1.386097315	0.034996484	0.115318013	0.862895418	0.02178657
mesen.2	Rnaseh2a	13	0	19	0	11	0	0.240648534	0.029673062	0.235900844	0.029673062	0.244802763	0.029673062	0	-0.024692205	3.019701914	3.044394119	3.019701914	3.044394119	-0.012346102	-3.032048017	-0.012346102	0.004038977	0.991922047	0.004038977
mesen.2	Terf2ip	12	18	15	7	20	7	0.220174122	0.352515979	0.194061827	0.273882364	0.402663454	0.254298143	-0.471167727	-0.870929629	-0.207876017	0.191885885	-0.679043744	0.663053611	-0.199880951	0.007995066	-0.671048678	0.227415332	0.009096418	0.76348825
mesen.2	Polb	78	49	104	22	53	20	1.376830086	0.895829748	1.213331513	0.825801321	1.048942749	0.630255841	-0.507286991	0.39241459	1.127341039	0.227639458	0.620054049	0.734926449	0.449850791	-0.677490249	-0.0574362	0.379692296	0.571829223	0.04847848
mesen.2	Ikbkb	18	13	17	3	13	3	0.33886637	0.265277176	0.216613354	0.1385732	0.284267936	0.118098788	-1.167506401	0.25346509	1.520722315	0.099750825	0.353215914	1.267257225	0.710485745	-0.81023657	-0.457020656	0.359240688	0.409677386	0.231081926
mesen.2	Plat	2	10	18	5	10	14	0.059642855	0.20978855	0.223141428	0.202370284	0.223734889	0.443315549	1.079398028	-1.907369022	-2.893912742	0.092854308	-1.814514714	-0.98654372	-1.493383525	1.400529217	-0.413985497	0.451459935	0.42338945	0.125150614
mesen.2	Nek1	44	31	96	26	58	21	0.765861735	0.569426064	1.109772526	0.975353555	1.145973662	0.630849302	0.147786885	-0.581418023	0.279788545	1.008993453	0.42757543	0.861206567	-0.364602454	-0.644390999	-0.216815569	0.297438221	0.525686292	0.176875488
mesen.2	Sh3rf1	77	100	140	58	68	28	1.353091636	1.744182596	1.588102289	2.091950885	1.313329733	0.874465143	-0.996078299	0.043030373	0.629786764	-0.409321908	-0.366291535	0.586756391	0.519554336	-0.110232428	-0.476523963	0.469627857	0.099639663	0.43073248
mesen.2	Cbr4	2	11	10	5	11	4	0.061423239	0.205931052	0.132638588	0.202667015	0.237977959	0.150739156	-0.450107166	-1.953971469	-1.295197729	0.208666574	-1.745304895	0.65877374	-0.751932152	0.543265578	-1.202039317	0.301105637	0.21754666	0.481347703
mesen.2	Wwox	121	103	186	33	139	26	2.042693602	1.794923533	2.157528353	1.200572097	2.70944731	0.806513831	-1.154151205	-0.407525771	1.340701641	0.594076208	0.186550437	1.748227412	0.373312717	-0.967388925	-0.780838488	0.175963071	0.455984269	0.36805266
mesen.2	Maf	86	53	209	27	69	27	1.485730224	0.966748366	2.405001691	0.965561444	1.337661644	0.835890162	-0.20982704	0.15145894	0.829786892	0.468500912	0.619959852	0.678327952	0.18064299	-0.649143902	-0.02918405	0.210301631	0.755722773	0.033975596
mesen.2	Cdyl2	14	11	19	3	21	8	0.26735429	0.226405465	0.23857142	0.132341857	0.443018819	0.263793523	0.220500362	-0.728615154	0.019343687	0.968459203	0.239844049	0.747958841	-0.474557758	-0.493901445	-0.254057396	0.388181034	0.404003876	0.207815089
mesen.2	Cenpn	30	50	63	27	25	28	0.512157054	0.866156686	0.7442004	0.977133938	0.492276102	0.864969763	-0.001978327	0.057118578	-0.756063419	-0.815160325	-0.758041746	-0.813181997	0.029548453	0.785611872	0.027570125	0.035062757	0.932222007	0.032715236
mesen.2	Wdr83	13	6	19	7	14	7	0.258749102	0.126110514	0.243022379	0.288718895	0.294950238	0.241835457	0.939337218	-0.188917717	0.097528076	1.225783011	1.036865294	0.286445792	-0.564127467	-0.661655543	0.375209751	0.352361036	0.413278285	0.234360679
mesen.2	Cmip	72	86	76	30	45	24	1.252499955	1.513919633	0.883663792	1.090485036	0.895533017	0.713043685	-1.08622625	0.483992023	0.812748181	-0.757470093	-0.27347807	0.328756157	0.785109137	-0.027639044	-0.301117114	0.704851063	0.024813632	0.270335305
mesen.2	Vps35	98	82	120	44	53	54	1.692254737	1.451012742	1.432021982	1.621632849	1.053690439	1.684243011	0.215040124	0.683495672	0.006846443	-0.461609105	0.221886568	-0.676649229	0.234227774	0.227381331	0.449267898	0.257145337	0.249629017	0.493225646
mesen.2	Orc6	124	49	202	27	106	31	2.150703548	0.856067844	2.336753648	0.980991436	2.037352451	0.945977223	0.14408031	0.078113098	1.184931326	1.250898538	1.329011637	1.106818228	-0.032983606	-1.217914932	0.111096704	0.024217123	0.894213793	0.081569084
mesen.2	Spock3	66	88	87	24	21	37	1.132917515	1.491368106	1.052206786	0.910369548	0.435303822	1.14953443	-0.375586717	1.379948232	-0.021006851	-1.7765418	-0.396593568	-1.400955083	0.877767475	0.898774326	0.502180757	0.385201556	0.394420252	0.220378192
mesen.2	Cdh13	12	37	33	61	39	0	0.235307383	0.661709287	0.425214981	2.162869504	0.765861735	0.029673062	-4.478971805	-1.70253737	2.987320866	0.210886431	-1.491650939	4.689858236	1.388217217	-1.599103649	-3.090754588	0.228397497	0.263093747	0.508508756
mesen.2	Hsbp1	199	113	263	54	169	80	3.439107909	2.000557854	3.055731945	1.995810164	3.248013388	2.421915337	0.275746083	0.082476805	0.505885951	0.699155229	0.781632034	0.423409146	-0.096634639	-0.60252059	0.179111444	0.110028813	0.686033762	0.203937425
mesen.2	Tll1	13	19	77	8	10	13	0.244802763	0.36260482	0.914820508	0.32937099	0.226405465	0.407411144	0.16808734	0.112711062	-0.734865601	-0.679489323	-0.566778261	-0.847576663	-0.027688139	0.707177462	0.140399201	0.031634014	0.8079583	0.160407686
mesen.2	4921524J17Rik	85	124	145	51	83	64	1.478608689	2.188981799	1.697299158	1.880085221	1.656350332	1.934683655	-0.178162271	-0.16376755	-0.38785739	-0.402252111	-0.566019662	-0.22408984	0.00719736	0.395054751	-0.170964911	0.012556083	0.689188799	0.298255118
mesen.2	Cpe	52	156	158	14	68	34	0.897610132	2.724877302	1.823112942	0.525806662	1.348343946	1.019269687	-1.418655447	-0.587027692	-0.183374957	-1.015002711	-1.602030403	0.403652736	0.415813877	0.599188834	-1.002841569	0.206068368	0.296945032	0.496986601
mesen.2	Gpt2	8	13	14	3	11	7	0.162608381	0.263793523	0.186940292	0.127890898	0.235010653	0.228185848	-0.209199821	-0.531324537	-0.488807705	-0.166682989	-0.698007526	0.042516832	-0.161062358	0.327745347	-0.370262179	0.187484582	0.381511857	0.431003561
mesen.2	Msmo1	69	69	103	56	42	81	1.19760479	1.22104651	1.231135351	2.043880524	0.862299188	2.402627846	0.976495047	0.473891471	-1.004461303	-0.501857728	-0.027966256	-1.478352775	-0.251301788	0.753159515	0.725193259	0.14529016	0.435439267	0.419270573
mesen.2	Klhl2	23	35	42	13	26	13	0.42936921	0.623431037	0.50088129	0.497913984	0.497023792	0.421654214	-0.564169607	-0.211096174	0.026158367	-0.326915066	-0.53801124	0.237254541	0.176536717	0.15037835	-0.387632891	0.247060698	0.210452424	0.542486878
mesen.2	Neto2	81	168	115	31	79	105	1.379500662	2.927544317	1.363477208	1.127873094	1.575046142	3.141487095	0.101756644	-0.191247945	-1.187301505	-0.894296917	-1.085544861	-0.99605356	-0.146502294	1.040799211	-0.044745651	0.118909648	0.84477222	0.036318132
mesen.2	Apela	35	25	24	1	20	6	0.631146033	0.456965158	0.30058812	0.067951312	0.410971911	0.201776823	-1.179323699	0.618934057	1.645213382	-0.153044375	0.465889682	1.026279325	0.899128878	-0.746084504	-0.280194821	0.466980912	0.387494196	0.145524892
mesen.2	Phkb	85	90	130	40	118	34	1.449825819	1.581574215	1.501456947	1.457837546	2.277110793	1.037666985	-0.608017737	-0.651324901	0.482536068	0.525843232	-0.125481669	1.133860969	-0.021653582	-0.50418965	-0.629671319	0.018739342	0.436333449	0.544927209
mesen.2	Tma16	46	13	76	12	38	14	0.803249794	0.259936025	0.922832234	0.464383423	0.749838282	0.452217468	0.798860128	0.099269223	0.828831985	1.528422889	1.627692113	0.729562761	-0.349795452	-1.178627437	0.449064676	0.176888825	0.596022679	0.227088495
mesen.2	Naf1	31	25	57	17	25	9	0.561414337	0.466163807	0.678622933	0.633519878	0.503848596	0.277739862	-0.747102746	0.15607563	1.015331654	0.112153278	0.268228908	0.859256024	0.451589188	-0.563742466	-0.295513558	0.344502298	0.430060286	0.225437417
mesen.2	Csgalnact1	30	14	60	1	35	3	0.524323009	0.271211789	0.717494644	0.066467659	0.721945603	0.115428212	-1.23242401	-0.46143428	2.18345998	1.41247025	0.951035969	2.64489426	0.385494865	-1.797965115	-0.846929145	0.127209691	0.593311631	0.279478678
mesen.2	Ints10	33	49	41	24	21	25	0.589010285	0.843605158	0.480406877	0.870607645	0.433226708	0.780401536	-0.112351299	0.443170638	-0.405923792	-0.96144573	-0.518275092	-0.84909443	0.277760969	0.683684761	0.165409669	0.246492113	0.60671916	0.146788727
mesen.2	Zfp423	78	68	98	62	89	46	1.356949134	1.184845374	1.153688658	2.241206388	1.708574922	1.379500662	0.219447354	-0.33242687	-0.023779507	0.528094717	0.195667847	0.308647363	-0.275937112	-0.252157605	-0.056489758	0.472022648	0.431345025	0.096632327
mesen.2	Lpl	28	0	17	0	18	2	0.492276102	0.029673062	0.225515273	0.029673062	0.373583853	0.087238803	1.555816155	0.398035603	2.496425826	3.654206378	4.052241981	2.098390223	-0.578890276	-3.075316102	0.976925879	0.124999729	0.664052748	0.210947523
mesen.2	Heatr3	27	21	32	11	16	9	0.486934951	0.403256915	0.41482941	0.418983638	0.35281271	0.28604832	-0.495440405	0.464826524	0.767470187	-0.192796741	0.272029783	0.302643664	0.480133464	-0.287336723	-0.01530694	0.613371862	0.367073478	0.01955466
mesen.2	Atp6v1b2	26	29	47	11	38	13	0.483077453	0.509189747	0.569722794	0.417796716	0.736782134	0.39583865	-0.363290886	-0.608983562	0.287342033	0.533034709	-0.075948853	0.896325595	-0.122846338	-0.410188371	-0.486137224	0.12053544	0.402472201	0.476992359
mesen.2	Tent4b	36	20	65	15	46	19	0.629959111	0.388420384	0.749244821	0.559930684	0.904731666	0.602956624	0.634435305	-0.522231779	0.063203969	1.219871053	0.697639274	0.585435748	-0.578333542	-0.641537511	0.056101763	0.453249109	0.502783055	0.043967835
mesen.2	Brd7	141	190	176	67	112	115	2.435268215	3.288962214	2.063168015	2.436455137	2.131712788	3.475012314	0.079385657	0.192067603	-0.512937414	-0.625619361	-0.433551758	-0.705005017	0.056340973	0.569278387	0.13572663	0.074001799	0.747726256	0.178271944
mesen.2	Nkd1	20	18	22	9	21	27	0.365275396	0.335899064	0.283377744	0.341536946	0.436194014	0.8062171	1.263140607	-0.255985393	-1.142183804	0.376942197	0.120956804	-0.88619841	-0.759563	0.382620803	0.503577607	0.461526802	0.232488623	0.305984576
mesen.2	Gatad2a	78	53	89	31	48	23	1.374159511	0.93974588	1.028468336	1.150424622	0.952802027	0.702658113	-0.419447786	0.528301092	0.967654676	0.019905798	0.54820689	0.439353584	0.473874439	-0.493780237	0.054426653	0.463636724	0.483112472	0.053250804
mesen.2	Mau2	44	4	42	1	26	1	0.735298481	0.102965526	0.531147813	0.060236316	0.545390883	0.057862471	-0.831461539	0.431039421	3.667630158	2.405129199	2.83616862	3.236590738	0.63125048	-3.036379679	-0.200211059	0.163204859	0.785032143	0.051762998
mesen.2	Sugp1	13	36	33	10	14	13	0.252517759	0.629068919	0.412158834	0.386046539	0.294653508	0.42936921	-0.550999343	-0.222634586	-0.765833885	-1.094198642	-1.316833228	-0.543199299	0.164182379	0.930016263	-0.386816964	0.110857967	0.627958449	0.261183584
mesen.2	Rfxank	2	22	15	22	7	9	0.062610161	0.408004605	0.204150668	0.814822288	0.154299923	0.305632541	-0.416787281	-1.301268624	-2.287329433	-1.40284809	-2.704116715	-0.986060809	-0.442240672	1.845088762	-0.859027953	0.140556401	0.586420592	0.273023006
mesen.2	Borcs8	24	14	39	5	22	4	0.425214981	0.2480668	0.483374183	0.207711435	0.452217468	0.146584927	-0.7589919	-0.088824293	1.536455663	0.866288055	0.777463762	1.625279956	0.335083804	-1.201371859	-0.423908097	0.170929401	0.61283109	0.216239509
mesen.2	Tox3	28	60	73	14	38	24	0.51542109	1.070900815	0.862892649	0.523136087	0.769125772	0.796128259	-0.427752089	-0.577467964	-0.627249301	-0.477533425	-1.055001389	-0.049781336	-0.074857938	0.552391363	-0.502610026	0.066254211	0.488902777	0.444843012
mesen.2	Gpat4	36	28	58	12	29	14	0.661412556	0.523729548	0.698207154	0.462306309	0.580998558	0.438567859	-0.256021914	0.187015852	0.592750347	0.149712581	0.336728433	0.405734495	0.221518883	-0.371231464	-0.034503031	0.353156939	0.591836532	0.055006529
mesen.2	Gins4	24	27	38	16	23	21	0.453701121	0.489308796	0.448953431	0.593757975	0.478329763	0.660225634	0.432213937	-0.076263337	-0.541216929	-0.032739655	-0.109002992	-0.464953592	-0.254238637	0.286978292	0.1779753	0.353505818	0.399028633	0.247465549
mesen.2	Golga7	35	23	29	4	22	20	0.617793155	0.424918251	0.362901551	0.182192602	0.461712848	0.625508151	0.557843374	0.420128008	-0.017904798	0.119810568	0.539938576	-0.438032807	-0.068857683	-0.050952885	0.488985691	0.113104642	0.083694477	0.803200881
mesen.2	Sfrp1	23	51	59	83	12	66	0.4195771	0.914820508	0.684557545	2.953656611	0.263496792	1.969104408	1.105978997	0.671150538	-2.230531766	-1.795703308	-1.124552769	-2.901682305	-0.217414229	2.013117537	0.888564768	0.069704232	0.645416875	0.284878893
mesen.2	Insr	52	25	73	13	55	14	0.898797054	0.474768995	0.866156686	0.486044759	1.085737346	0.440644974	-0.107608974	-0.272607838	1.028378647	1.193377511	0.920769673	1.300986485	-0.082499432	-1.110878079	-0.190108406	0.059631566	0.802955828	0.137412606
mesen.2	Rbl2	24	11	36	4	20	9	0.432633247	0.22877931	0.455184774	0.180708949	0.416609793	0.294356777	0.36360926	0.054447784	0.555578694	0.86474017	0.919187954	0.50113091	-0.154580738	-0.710159432	0.209028522	0.143960929	0.661370961	0.19466811
mesen.2	Arhgef18	17	20	27	2	20	5	0.318391957	0.378925004	0.34331733	0.09554726	0.412752295	0.181005679	-1.065877377	-0.374472344	0.814768928	0.123363895	-0.251108449	1.189241272	0.345702517	-0.469066412	-0.720174861	0.225221613	0.305591915	0.469186472
mesen.2	Rpgrip1l	37	42	49	10	51	37	0.652510638	0.749838282	0.581592019	0.404443838	0.987816241	1.112146371	0.568695289	-0.598241266	-0.769273349	0.397663206	-0.20057806	-0.171032083	-0.583468277	0.185805071	-0.014772989	0.744175758	0.236982258	0.018841984
mesen.2	Irx5	9	23	12	22	14	52	0.184566447	0.407411144	0.164982226	0.813932096	0.294653508	1.582464407	1.957615703	-0.674879137	-3.099960843	-0.467466003	-1.14234514	-2.425081705	-1.31624742	1.783713423	0.641368283	0.351812785	0.476759291	0.171427923
mesen.2	Mmp2	56	99	56	33	57	43	1.015412189	1.705014154	0.669127553	1.195230945	1.134401168	1.291371667	-0.400879436	-0.15986544	-0.346838797	-0.587852793	-0.747718233	-0.186973356	0.120506998	0.467345795	-0.280372438	0.138796932	0.538277141	0.322925928
mesen.2	Adam9	20	40	38	31	21	16	0.364978665	0.722242334	0.445392664	1.140632511	0.418093446	0.489012065	-0.562612926	-0.196013296	-0.422057927	-0.788657556	-0.984670852	-0.226044631	0.183299815	0.605357742	-0.379313111	0.156938714	0.518298754	0.324762532
mesen.2	Tm2d2	41	19	76	18	36	24	0.724022718	0.351329056	0.929063578	0.701767921	0.717494644	0.738562518	1.071897149	0.013066903	-0.028685083	1.030145164	1.043212067	-0.041751986	-0.529415123	-0.500730041	0.542482026	0.336643755	0.318403525	0.34495272
mesen.2	Lpcat2	10	47	7	8	11	14	0.193468366	0.829065358	0.116318404	0.302961965	0.223141428	0.46260304	-0.841711093	-0.205860697	-1.257677058	-1.893527454	-2.099388151	-1.051816361	0.317925198	1.575602256	-0.523785895	0.13152006	0.651798931	0.216681009
mesen.2	Ogfod1	14	2	24	5	14	5	0.264980445	0.061126508	0.301181581	0.217503546	0.302368504	0.180115488	1.559052179	-0.190421971	0.556963659	2.306437809	2.116015838	0.74738563	-0.874737075	-1.431700734	0.684315104	0.292480556	0.478709133	0.228810311
mesen.2	Herpud1	36	69	34	11	23	16	0.643015258	1.213034783	0.422544406	0.41512614	0.466163807	0.513937437	-1.238956266	0.464015973	0.323260223	-1.379712016	-0.915696043	-0.140755749	0.85148612	0.528225896	-0.387470147	0.481832681	0.298908572	0.219258747
mesen.2	Psme3ip1	32	34	52	14	22	23	0.576250868	0.616012771	0.592571052	0.51987205	0.43886459	0.698800615	0.181920616	0.392921148	-0.278183859	-0.489184391	-0.096263243	-0.671105007	0.105500266	0.383684125	0.287420882	0.135847991	0.494052948	0.370099061
mesen.2	2310022B05Rik	18	31	26	15	13	18	0.331448105	0.551622226	0.326403684	0.56764568	0.271508519	0.562601259	0.028432194	0.287785537	-0.763329778	-1.022683122	-0.734897584	-1.051115316	0.129676672	0.89300645	0.158108866	0.109821775	0.756277532	0.133900693
mesen.2	Ciapin1	28	14	42	5	24	11	0.504738788	0.278630054	0.495243408	0.20029317	0.514530899	0.35310944	0.341764511	-0.027720758	0.515421567	0.884906836	0.857186078	0.543142325	-0.184742634	-0.700164202	0.157021876	0.177308324	0.671988586	0.15070309
mesen.2	Coq9	13	15	19	2	6	13	0.240055073	0.293169855	0.243912571	0.107713216	0.149255503	0.413642487	0.496647614	0.685581303	-0.785018953	-0.973952642	-0.288371339	-1.470600256	0.094466844	0.879485798	0.591114458	0.060359613	0.561947662	0.377692725
mesen.2	Polr2c	38	30	67	20	43	16	0.678919663	0.52936743	0.774763654	0.725506371	0.819273247	0.495243408	-0.096131661	-0.271103836	0.455103097	0.630075273	0.358971437	0.726206933	-0.087486088	-0.542589185	-0.183617748	0.107517314	0.666822956	0.225659731
mesen.2	Ttc13	7	17	15	9	9	13	0.15251954	0.323733109	0.200886631	0.342130407	0.202370284	0.405037299	0.323249849	-0.40800338	-1.409060687	-0.677807457	-1.085810837	-1.001057307	-0.365626615	1.043434072	-0.042376765	0.251906559	0.718897029	0.029196412
mesen.2	Arv1	5	19	17	13	12	11	0.119879171	0.346284636	0.237087767	0.478033032	0.270024866	0.346284636	3.20E-16	-1.171511252	-1.530377363	-0.358866111	-1.530377363	-0.358866111	-0.585755626	0.944621737	-0.585755626	0.276804733	0.446390535	0.276804733
mesen.2	Hgsnat	14	11	7	8	17	10	0.274179095	0.221064313	0.109196869	0.317798496	0.372396931	0.324029839	0.551660526	-0.441722607	-0.2410081	0.752375033	0.310652426	0.200714508	-0.496691566	-0.255683467	0.054968959	0.615216774	0.316697058	0.068086168
mesen.2	Fnta	37	49	47	25	21	29	0.677139279	0.881586678	0.568239141	0.915117238	0.427885557	0.89226898	0.017376263	0.662227627	-0.398026076	-1.042877441	-0.380649814	-1.060253703	0.322425682	0.720451758	0.339801945	0.233189043	0.52105482	0.245756137
mesen.2	2810004N23Rik	63	42	107	23	68	32	1.084847154	0.764378082	1.284250132	0.840934583	1.347453755	0.981288167	0.360390452	-0.312743966	0.144743025	0.817877443	0.505133477	0.457486991	-0.336567209	-0.481310234	0.023823243	0.39986567	0.571830631	0.028303699
mesen.2	Timm44	53	26	75	16	38	31	0.911556471	0.456965158	0.904138205	0.586339709	0.759036931	0.948054337	1.05288558	0.264161952	-0.056637715	0.732085913	0.996247865	-0.320799667	-0.394361814	-0.337724099	0.658523766	0.283589148	0.242860455	0.473550397
mesen.2	Gnpat	8	20	33	7	26	16	0.175367798	0.406224222	0.409191528	0.284861397	0.530257622	0.486044759	0.25881291	-1.596309599	-1.470705321	0.384417188	-1.211892411	0.125604277	-0.927561255	0.543144067	-0.668748344	0.433550522	0.253870451	0.312579027
mesen.2	Tsnax	38	19	71	6	47	7	0.631442764	0.346581367	0.837967277	0.243615841	0.890191866	0.253407951	-0.451732299	-0.49546435	1.317190176	1.360922227	0.865457877	1.812654526	-0.021866025	-1.339056201	-0.473598325	0.011919204	0.729921614	0.258159182
mesen.2	Ccl25	18	0	35	0	19	0	0.341240215	0.029673062	0.42936921	0.029673062	0.393464805	0.029673062	0	-0.205446914	3.523561956	3.72900887	3.523561956	3.72900887	-0.102723457	-3.626285413	-0.102723457	0.02680862	0.946382759	0.02680862
mesen.2	Rnf170	8	17	21	10	22	11	0.16231165	0.321062533	0.270024866	0.371803469	0.464383423	0.362011359	0.173180649	-1.516549919	-1.15726841	0.532462158	-0.984087761	0.359281509	-0.844865284	0.312403126	-0.671684635	0.461939297	0.170809812	0.367250891
mesen.2	Thap1	11	8	13	6	5	8	0.231153155	0.173587414	0.173884144	0.235900844	0.126407245	0.271508519	0.645335119	0.870769898	-0.232148415	-0.457583194	0.413186704	-1.102918313	0.11271739	0.344865805	0.758052508	0.092723	0.283691738	0.623585262
mesen.2	Cers4	25	17	13	19	8	9	0.452514199	0.326700415	0.175664528	0.713933877	0.177444912	0.299104467	-0.12731883	1.350591853	0.597313604	-0.880597079	0.469994774	-0.753278249	0.738955342	0.141641738	0.611636512	0.495200849	0.09491928	0.409879871
mesen.2	Zfp703	4	6	41	8	7	12	0.10474591	0.140947045	0.517498205	0.302961965	0.168542993	0.364978665	1.372658897	-0.686222746	-1.800918227	0.257963416	-0.42825933	-1.114695481	-1.029440822	0.771477405	0.343218075	0.480119114	0.359808005	0.160072881
mesen.2	Shcbp1	60	64	153	28	110	41	1.038853908	1.137368474	1.75071067	1.016895842	2.063464745	1.261105144	0.148988843	-0.990076005	-0.279695779	0.859369069	-0.130706936	0.710380226	-0.569532424	-0.289836645	-0.420543581	0.444977573	0.226450332	0.328572095
mesen.2	Sipa1l2	16	36	45	7	28	7	0.279520246	0.625508151	0.535005311	0.285158128	0.561711067	0.238274689	-1.392402974	-1.006875446	0.230327072	-0.155200456	-1.162075902	1.237202518	0.192763764	-0.037563308	-1.19963921	0.134803013	0.026268667	0.83892832
mesen.2	Arglu1	192	177	361	107	236	134	3.2868851	3.104989229	4.056604333	3.824857718	4.54620986	4.002896091	0.366455902	-0.467943258	-0.284323141	0.550076019	0.082132761	0.183620117	-0.41719958	-0.132876439	-0.050743678	0.694383993	0.221158593	0.084457414
mesen.2	Abhd13	9	7	15	5	16	2	0.182489333	0.144507813	0.199996439	0.216910085	0.341536946	0.09079957	-0.670390119	-0.904229518	1.007054758	1.240894156	0.336664638	1.911284275	-0.116919699	-1.123974457	-0.787309819	0.057646914	0.554172298	0.388180789
mesen.2	Plpbp	20	10	43	3	10	4	0.367055779	0.186346831	0.527883777	0.132638588	0.227592387	0.155190115	-0.263953613	0.689547017	1.241962649	0.288462019	0.978009036	0.552415631	0.476750315	-0.765212334	0.212796702	0.327717649	0.526006128	0.146276222
mesen.2	Slc35f3	6	22	5	6	2	11	0.129671282	0.397025572	0.088722456	0.240945265	0.067654582	0.363198281	-0.128474558	0.938599455	-1.485898373	-2.552972386	-1.614372931	-2.424497829	0.533537007	2.01943538	0.405062449	0.180368737	0.682694928	0.136936335
mesen.2	Coa6	17	18	47	19	39	22	0.331744835	0.344504252	0.556963378	0.705328689	0.757256547	0.676545818	0.973665852	-1.190708141	-1.028113636	1.136260357	-0.054447784	0.162594505	-1.082186997	-0.05407336	-0.108521144	0.86937908	0.043440042	0.087180878
mesen.2	Irf2bp2	108	36	97	11	34	13	1.852489273	0.652213907	1.155172311	0.412158834	0.689305235	0.402663454	-0.695770666	1.426250312	2.201818745	0.079797768	1.50604808	0.775568433	1.061010489	-1.140808256	0.365239823	0.413317601	0.444402894	0.142279505
mesen.2	Adgra2	33	24	41	15	18	22	0.602066432	0.4486567	0.492869563	0.585449517	0.38634327	0.673578512	0.586234158	0.640039417	-0.161923432	-0.215728691	0.424310726	-0.801962849	0.026902629	0.188826062	0.613136787	0.032457172	0.227812675	0.739730153
mesen.2	Zfp617	25	5	30	5	17	7	0.461119387	0.112164175	0.377738082	0.210975472	0.353702901	0.222251236	0.986579484	0.382602268	1.05294888	1.656926096	2.039528364	0.670346612	-0.301988608	-1.354937488	0.684590876	0.128971351	0.578657983	0.292370666
mesen.2	Zfp961	10	6	17	4	14	1	0.221064313	0.134122241	0.216910085	0.174774336	0.304445618	0.062906892	-1.092258508	-0.4617184	1.813176161	1.182636053	0.720917653	2.274894561	0.315270054	-1.497906107	-0.776988454	0.121718153	0.57830537	0.299976476
mesen.2	Tpm4	303	352	318	203	170	208	5.172904933	6.090989478	3.639401079	7.277318505	3.259585883	6.157457137	0.015658068	0.666285991	-0.251360002	-0.901987925	-0.235701934	-0.917645992	0.325313961	0.576673963	0.340972029	0.261725215	0.463952166	0.274322619
mesen.2	Eif4ebp1	52	27	54	26	31	33	0.872388029	0.505332249	0.668237361	0.980101244	0.614232388	1.000872388	0.985953883	0.506185387	-0.198216163	0.281552333	0.78773772	-0.704401551	-0.239884248	-0.041668085	0.746069635	0.233436279	0.040548067	0.726015654
mesen.2	Rab8a	59	34	85	24	52	46	0.995827967	0.614232388	1.00176258	0.880696486	1.038853908	1.422823333	1.211900048	-0.061024346	-0.514788099	0.758136294	0.697111948	-0.453763753	-0.636462197	-0.121674097	0.575437851	0.47726045	0.091239094	0.431500455
mesen.2	Ap1m1	15	20	27	4	18	22	0.269134674	0.3721002	0.333228489	0.170916838	0.351625787	0.675952357	0.861230399	-0.385712603	-1.328593291	-0.081650289	-0.467362892	-0.942880688	-0.623471501	0.70512179	0.237758898	0.398040431	0.450168101	0.151791468
mesen.2	Klf2	106	75	114	9	20	30	1.85575331	1.321934921	1.328759725	0.350735595	0.424028059	0.934404729	-0.500531674	2.129773303	0.989885462	-1.640419515	0.489353788	-1.139887841	1.315152489	0.325267027	0.814620814	0.535694861	0.132489484	0.331815655
mesen.2	Zfp319	2	13	11	4	6	14	0.063203622	0.258155641	0.160531267	0.167949532	0.150739156	0.445392664	0.786836671	-1.253975067	-2.816998641	-0.776186904	-2.030161971	-1.563023575	-1.020405869	1.796592773	-0.233569198	0.334497026	0.588937164	0.07656581
mesen.2	Col4a1	60	91	119	36	55	43	1.071197545	1.614214584	1.410954108	1.289591283	1.109772526	1.308878774	-0.302500891	-0.051039433	-0.289106923	-0.540568381	-0.591607814	-0.23806749	0.125730729	0.414837652	-0.176770162	0.175273907	0.578301077	0.246425016
mesen.2	Col4a2	24	53	65	22	30	16	0.421950944	0.931140692	0.768532311	0.826988244	0.625508151	0.505925711	-0.880073613	-0.567953402	-0.261850274	-0.573970485	-1.141923887	0.306103128	0.156060106	0.41791038	-0.724013508	0.120232689	0.321968824	0.557798487
mesen.2	Unc5d	90	443	55	222	61	34	1.490181184	7.582060854	0.659928903	7.951787209	1.170305573	1.051910055	-2.849578685	0.348602477	0.502476401	-2.695704761	-2.347102284	0.153873924	1.599090581	1.09661418	-1.250488104	0.405223626	0.277891684	0.31688469
mesen.2	1700030K09Rik	7	14	23	12	11	8	0.15251954	0.26735429	0.285158128	0.454294582	0.224921811	0.264980445	-0.012866931	-0.560429489	-0.796891816	-0.249329258	-0.809758747	-0.236462327	-0.273781279	0.523110537	-0.28664821	0.252672973	0.482779154	0.264547874
mesen.2	Rnf122	21	29	59	19	18	23	0.372693661	0.530851083	0.714230607	0.675358896	0.389904037	0.704438497	0.408166548	-0.065128811	-0.918483471	-0.445188112	-0.510316923	-0.853354659	-0.23664768	0.681835791	0.171518868	0.217107497	0.625536081	0.157356422
mesen.2	Cherp	23	11	38	9	21	20	0.41008172	0.220174122	0.465273615	0.349845403	0.435303822	0.620167	1.49401185	-0.086111255	-0.596745327	0.983377779	0.897266524	-0.510634071	-0.790061553	-0.193316226	0.703950298	0.468232328	0.114569436	0.417198236
mesen.2	Naxd	23	8	59	6	30	2	0.42462152	0.162608381	0.722539065	0.234713922	0.602066432	0.085161689	-0.933125156	-0.503745193	2.31790103	1.888521067	1.384775874	2.821646223	0.214689982	-2.103211048	-0.718435175	0.07070692	0.692680555	0.236612525
mesen.2	Mak16	51	36	75	17	44	15	0.877135719	0.617199694	0.891675519	0.643015258	0.8827736	0.498210714	-0.308981298	-0.009243399	0.816044039	0.51630614	0.507062741	0.825287438	0.14986895	-0.66617509	-0.159112349	0.153687092	0.683146927	0.163165981
mesen.2	Gins3	22	17	28	14	28	6	0.411565373	0.317798496	0.333525219	0.535005311	0.573580292	0.210678742	-0.59306755	-0.47887385	0.966076858	0.851883157	0.373009308	1.444950708	0.05709685	-0.908980008	-0.5359707	0.038012678	0.605160604	0.356826718
mesen.2	Smim7	51	42	68	30	38	36	0.889004944	0.749838282	0.845682273	1.107695412	0.736782134	1.131137131	0.593122455	0.270953362	-0.347510495	-0.025341403	0.24561196	-0.618463858	-0.161084546	0.186425949	0.432037909	0.206638286	0.239146085	0.554215628
mesen.2	Fut10	6	18	22	8	16	12	0.121362824	0.346878097	0.269134674	0.298807736	0.32937099	0.392574613	0.178538132	-1.440386928	-1.693640313	-0.074715253	-1.515102182	-0.253253385	-0.80946253	0.884177783	-0.630924398	0.348221121	0.380362732	0.271416147
mesen.2	Ing1	53	50	116	24	36	42	0.937372035	0.876542257	1.359026249	0.879509564	0.710373109	1.258434568	0.521734657	0.400044785	-0.424936546	-0.303246674	0.096798111	-0.824981331	-0.060844936	0.36409161	0.460889721	0.068687211	0.411019207	0.520293581
mesen.2	Ankrd10	76	44	102	17	83	16	1.310659157	0.794051144	1.208287093	0.640938144	1.615698237	0.509486478	-0.640188077	-0.301865217	1.363176793	1.024853933	0.722988716	1.66504201	0.16916143	-1.194015363	-0.471026647	0.0922261	0.650972153	0.256801746
mesen.2	Large1	222	93	301	37	207	34	3.774413512	1.64596476	3.439107909	1.370895474	4.015062046	1.032919295	-0.672205911	-0.089169794	1.869524951	1.286488834	1.19731904	1.958694746	0.291518059	-1.578006893	-0.380687853	0.129551329	0.701270071	0.1691786
mesen.2	Hmgxb4	35	51	86	36	53	33	0.628772188	0.907105511	1.028468336	1.346266832	1.006807	1.005323347	0.148317322	-0.679177842	-0.677050287	0.150444878	-0.528732965	0.002127555	-0.413747582	0.263302705	-0.26543026	0.438998538	0.279372031	0.281629431
mesen.2	Mcm5	27	16	37	17	18	16	0.492869563	0.30533581	0.45310766	0.636190454	0.356373477	0.479516685	0.651184216	0.467815922	0.039624875	0.222993169	0.690809091	-0.428191047	-0.091684147	-0.131309022	0.559500069	0.117169251	0.167808507	0.715022242
mesen.2	Nrg1	53	103	101	56	22	12	0.898203593	1.781570655	1.194340754	2.006789197	0.450733815	0.391981152	-2.18429351	0.994766805	1.196258209	-1.982802107	-0.988035302	0.201491403	1.589530158	0.393271949	-0.594763353	0.616678871	0.152574961	0.230746168
mesen.2	Cdh11	914	673	1352	317	916	393	15.43592696	11.6048379	15.64808935	11.3558809	17.50176555	11.69445054	0.011097709	-0.181208344	0.400468043	0.592774096	0.411565752	0.581676387	-0.096153026	-0.496621069	-0.085055317	0.141854314	0.732663794	0.125481892
mesen.2	Wrn	30	50	60	18	43	23	0.547467998	0.860222073	0.723429256	0.663786401	0.851320155	0.72016522	-0.256381225	-0.636927152	-0.395553292	-0.015007365	-0.651934517	0.24137386	-0.190272963	0.205280329	-0.446654188	0.225921721	0.243740804	0.530337475
mesen.2	Purg	69	49	76	26	79	28	1.191373447	0.851913616	0.886631099	0.95398895	1.549230577	0.831735933	-0.034581586	-0.378926171	0.518428243	0.862772828	0.483846657	0.897354414	-0.172172292	-0.690600536	-0.206753879	0.160979891	0.645706677	0.193313432
mesen.2	Tex15	47	2	49	1	24	1	0.814822288	0.061423239	0.592274322	0.058455933	0.49138591	0.059642855	-0.042435266	0.729628953	3.772064219	3	3.729628953	3.042435266	0.386032109	-3.386032109	0.343596843	0.093795894	0.822718892	0.083485214
mesen.2	Ppp2cb	50	82	57	50	35	37	0.866156686	1.451902933	0.671204667	1.794626802	0.696130039	1.123422135	-0.370044872	0.315271197	-0.3752002	-1.060516269	-0.745245072	-0.690471398	0.342658035	0.717858235	-0.027386837	0.314971097	0.659854936	0.025173967
mesen.2	Gsr	29	9	19	5	11	10	0.509783209	0.18130241	0.228482579	0.19554548	0.247176608	0.332931758	0.876828391	1.044341636	0.614657361	0.447144116	1.491485751	-0.429684275	0.083756622	-0.530900738	0.960585013	0.053170626	0.337027969	0.609801405
mesen.2	Pard3	298	381	360	180	321	142	5.047981342	6.550921942	4.132567373	6.459825641	6.203450384	4.237906744	-0.628346117	-0.297364294	0.252354737	-0.078627087	-0.37599138	0.54971903	0.165490912	-0.086863825	-0.462855205	0.231387879	0.121452206	0.647159915
mesen.2	Gtf2e2	46	45	129	26	73	22	0.805623639	0.818086325	1.509765405	0.958439909	1.439143517	0.678919663	-0.269012215	-0.837032549	0.246865146	0.81488548	-0.022147069	1.083897695	-0.284010167	-0.530875313	-0.553022382	0.207623755	0.388092888	0.404283357
mesen.2	Nrp1	128	87	80	31	49	124	2.164649888	1.548043655	0.943306647	1.149237699	0.945977223	3.653644149	1.238889972	1.194256349	-0.755202427	-0.710568804	0.483687545	-1.949458776	-0.022316811	0.732885615	1.21657316	0.011318129	0.371688148	0.616993723
mesen.2	Itgb1	545	423	654	207	357	217	9.242862145	7.300463493	7.589182388	7.362183463	6.816199118	6.488311781	-0.170144914	0.439372185	0.510496519	-0.09902058	0.340351605	0.071124334	0.30475855	-0.20573797	0.134613635	0.472413196	0.318919131	0.208667674
mesen.2	Cklf	12	8	20	5	15	9	0.235604114	0.162608381	0.258155641	0.204447399	0.306522733	0.294060046	0.854709164	-0.379629342	-0.31974605	0.914592456	0.534963114	0.059883292	-0.617169253	-0.297423203	0.237539911	0.535675649	0.258150202	0.20617415
mesen.2	Rbpms	43	39	49	28	20	28	0.757850009	0.707109072	0.576844329	1.041227753	0.407114413	0.853694	0.27178627	0.896478044	-0.171806696	-0.79649847	0.099979574	-1.06828474	0.312345887	0.484152583	0.584132157	0.226234216	0.350674955	0.423090829
mesen.2	Cmtm3	29	15	32	10	19	15	0.5106734	0.27655294	0.408004605	0.38159558	0.38634327	0.48663822	0.815293955	0.402517649	0.069551283	0.482327589	0.884845237	-0.332966366	-0.206388153	-0.275939436	0.608905802	0.189132916	0.252869311	0.557997773
mesen.2	Cmtm4	50	26	52	12	30	5	0.874168412	0.480703608	0.619870269	0.45785535	0.618683347	0.175961259	-1.449889803	0.498710047	2.31265342	0.364053571	0.862763617	1.813943374	0.974299925	-1.338353496	-0.475589878	0.349431459	0.479998821	0.17056972
mesen.2	Dctn6	31	26	54	11	39	23	0.541830116	0.487825143	0.656368136	0.428479018	0.770609425	0.703251574	0.52767676	-0.508159249	-0.376200294	0.659635715	0.151476466	0.131958955	-0.517918004	-0.141717711	0.009758756	0.773711208	0.21171031	0.014578483
mesen.2	Leprotl1	22	34	51	21	32	29	0.409784989	0.608297775	0.618980078	0.785445956	0.640047952	0.862892649	0.50440336	-0.643312857	-1.07431395	0.073402267	-0.56991059	-0.431001093	-0.573858108	0.500455841	-0.069454749	0.501725663	0.437549867	0.060724471
mesen.2	Eri1	52	36	82	20	55	24	0.906808781	0.654884483	0.955769333	0.76793885	1.09256215	0.763784621	0.221925424	-0.268845083	0.24763249	0.738402997	0.469557914	0.516477573	-0.245385254	-0.493017743	-0.02345983	0.322085873	0.647121406	0.030792721
mesen.2	Mfhas1	29	12	49	6	35	1	0.503551866	0.235900844	0.612452004	0.247473339	0.667347169	0.058455933	-2.012759231	-0.406297096	3.10671903	1.500256896	1.093959799	3.513016126	0.803231067	-2.303487963	-1.209528163	0.186094779	0.533678415	0.280226806
mesen.2	Nae1	54	78	108	46	70	48	0.941526264	1.338551836	1.246862074	1.676824745	1.366444514	1.45041928	0.115796999	-0.537353635	-0.623396764	0.02975387	-0.507599765	-0.086043129	-0.326575317	0.296821447	-0.210778318	0.391494932	0.355826317	0.252678751
mesen.2	Dlc1	516	410	666	150	488	192	8.742277586	7.056254191	7.682949265	5.439962493	9.358290357	5.733132348	-0.299578949	-0.098235804	0.608685604	0.407342459	0.309106655	0.706921408	0.100671573	-0.508014031	-0.198907377	0.124656324	0.629047111	0.246296565
mesen.2	Ciao2b	24	26	49	11	31	6	0.434710361	0.478923224	0.578327982	0.427292096	0.621353922	0.210678742	-1.184749649	-0.515360778	1.045009735	0.375620864	-0.139739914	1.560370513	0.334694436	-0.710315299	-0.850055213	0.176613702	0.374823723	0.448562575
mesen.2	Micu3	49	34	61	13	40	19	0.83025228	0.627585266	0.748057898	0.480110146	0.78247865	0.575360676	-0.12534486	0.085498391	0.529083159	0.318239908	0.403738299	0.443584768	0.105421626	-0.423661533	-0.019923234	0.192022583	0.771687796	0.036289622
mesen.2	Zdhhc2	29	10	42	5	30	8	0.507112633	0.197919325	0.517498205	0.212459125	0.583965864	0.260232755	0.394890081	-0.203577824	0.962503649	1.560971554	1.35739373	1.166081473	-0.299233952	-1.261737602	0.095656129	0.180628367	0.761630157	0.057741477
mesen.2	Cnot7	77	71	106	26	72	33	1.32638588	1.257841107	1.236179771	0.971792787	1.443594476	1.008587384	-0.318613605	-0.122164974	0.39516447	0.198715839	0.076550865	0.517329443	0.098224315	-0.296940154	-0.220389289	0.159570653	0.48239516	0.358034186
mesen.2	Vps37a	79	47	63	10	34	11	1.373566049	0.821350362	0.763784621	0.389013845	0.656071405	0.34361406	-1.25720869	1.066001537	1.999065309	-0.324144918	0.74185662	0.933063772	1.161605114	-0.837460196	-0.095603576	0.554553095	0.399805526	0.045641379
mesen.2	Slc7a2	28	15	20	4	23	8	0.499694367	0.281894091	0.269431405	0.176257989	0.464383423	0.270321597	-0.060476459	0.105729481	0.886369179	0.720163239	0.82589272	0.780639698	0.08310297	-0.803266209	0.022626511	0.091422843	0.883685388	0.024891769
mesen.2	Pdgfrl	26	6	38	5	19	3	0.465867077	0.136792817	0.475362456	0.211865664	0.394058266	0.11928571	-0.197571249	0.241509412	1.965497153	1.526416491	1.767925903	1.72398774	0.219540331	-1.745956822	0.021969082	0.11046242	0.878483766	0.011053814
mesen.2	Phaf1	23	16	24	7	11	21	0.417499985	0.307412924	0.303555426	0.266760829	0.240945265	0.656368136	1.094327383	0.793070696	-0.652729057	-0.351472371	0.441598326	-1.445799753	-0.150628343	0.502100714	0.943699039	0.094353353	0.314515082	0.591131565
mesen.2	Mtus1	16	10	33	4	5	8	0.301181581	0.203260476	0.412158834	0.162608381	0.123143208	0.266464099	0.390611457	1.290296486	0.176692377	-0.722992652	0.567303834	-1.113604109	0.449842514	0.273150137	0.840453971	0.287724894	0.174710242	0.537564864
mesen.2	Homer3	13	6	25	3	10	3	0.240945265	0.133232049	0.310973692	0.131451666	0.232636808	0.117505326	-0.181215015	0.050626073	1.035979297	0.804138209	0.854764282	0.985353224	0.115920544	-0.920058753	-0.065294471	0.105260424	0.835449622	0.059289954
mesen.2	Ddx49	13	9	24	8	14	3	0.23857142	0.180708949	0.30058812	0.299994659	0.30058812	0.113944559	-0.665335917	-0.333366768	1.06608919	0.734120041	0.400753273	1.399455958	0.165984575	-0.900104616	-0.499351342	0.106030585	0.574984866	0.318984549
mesen.2	Cope	43	58	98	30	56	43	0.742123286	1.019566417	1.137665205	1.103244453	1.09256215	1.308878774	0.360375724	-0.557984569	-0.818600703	0.09975959	-0.458224979	-0.260616134	-0.459180147	0.359420556	-0.098804423	0.500520581	0.391779538	0.107699881
mesen.2	Upf1	30	13	28	7	17	2	0.549248381	0.261716409	0.335008872	0.278630054	0.363495012	0.089315917	-1.551015169	0.595523146	2.620469503	0.473931188	1.069454334	2.024946357	1.073269157	-1.547200346	-0.477746011	0.346415268	0.499384352	0.154200381
mesen.2	Rex1bd	82	19	142	10	91	12	1.372972588	0.347471558	1.672670516	0.37684789	1.766140662	0.397915764	0.195568161	-0.363297428	1.786767862	2.345633451	1.982336023	2.150065289	-0.279432794	-2.066200656	-0.083864633	0.115016676	0.850463999	0.034519325
mesen.2	Fkbp8	23	15	38	6	17	6	0.410971911	0.30058812	0.467944191	0.256078527	0.349251942	0.204447399	-0.556058286	0.234771656	1.007310088	0.216480146	0.451251802	0.772538432	0.395414971	-0.611895117	-0.160643315	0.338553721	0.523903707	0.137542572
mesen.2	Ell	16	18	16	9	16	6	0.310676961	0.330854644	0.212162395	0.34836175	0.33856964	0.20978855	-0.65726159	-0.124037349	0.566479322	0.033255081	-0.090782268	0.690516671	0.26661212	-0.299867202	-0.39064947	0.27855407	0.313298695	0.408147235
mesen.2	Isyna1	12	14	18	9	7	10	0.236791036	0.274772556	0.231746616	0.34836175	0.160827997	0.308599847	0.16749943	0.558095895	-0.382122877	-0.772719342	-0.214623447	-0.940218772	0.195298233	0.577421109	0.362797662	0.171990584	0.508509434	0.319499982
mesen.2	Ssbp4	15	11	22	5	16	5	0.288718895	0.216316623	0.283377744	0.213646048	0.325216762	0.189610867	-0.190102883	-0.171736088	0.606623874	0.588257079	0.41652099	0.778359962	0.009183398	-0.597440476	-0.180919486	0.011660815	0.758612804	0.229726381
mesen.2	Lsm4	115	75	165	42	97	73	2.011240156	1.327572803	1.916879818	1.539735198	1.901746556	2.188388337	0.721077793	0.080760367	-0.121783413	0.518534013	0.59929438	-0.20254378	-0.320158713	-0.1983753	0.40091908	0.348205597	0.215753584	0.436040819
mesen.2	Map1s	18	3	22	7	10	6	0.31957888	0.07625977	0.287828703	0.274475825	0.223141428	0.2005899	1.395254887	0.518213683	0.671923098	1.548964302	2.067177985	0.153709415	-0.438520602	-1.1104437	0.956734285	0.175009318	0.443167309	0.381823372
mesen.2	Haus8	37	14	59	8	28	8	0.649840062	0.259639294	0.698207154	0.306819463	0.54865492	0.264980445	0.029377158	0.244185645	1.294198789	1.079390303	1.323575948	1.050013144	0.107404243	-1.186794546	0.136781402	0.075056415	0.829357774	0.095585811
mesen.2	Ocel1	4	13	9	9	2	11	0.091986493	0.248956992	0.130858204	0.337679448	0.06676439	0.3575604	0.522290431	0.462343214	-1.958693026	-1.898745809	-1.436402595	-2.42103624	-0.029973608	1.928719418	0.492316822	0.012229085	0.786908065	0.20086285
mesen.2	Babam1	25	8	41	8	21	8	0.465867077	0.167949532	0.478626493	0.314534459	0.411862103	0.259045833	0.625179601	0.177756991	0.846711	1.29413361	1.471890601	0.668954009	-0.223711305	-1.070422305	0.401468296	0.131936219	0.631293408	0.236770373
mesen.2	Ankle1	2	22	4	15	1	19	0.061719969	0.411862103	0.070325157	0.585449517	0.050147475	0.606814122	0.559093275	0.299560282	-3.29744541	-3.037912416	-2.738352134	-3.597005692	-0.129766497	3.167678913	0.429326779	0.034820078	0.849979219	0.115200704
mesen.2	Mvb12a	15	14	16	4	13	15	0.282190822	0.259045833	0.212459125	0.182786063	0.278333323	0.485748028	0.907000763	0.019857418	-0.783537076	0.103606269	0.123463687	-0.803394494	-0.443571672	0.339965403	0.463429091	0.355720696	0.272634024	0.37164528
mesen.2	Pgls	66	48	117	25	63	36	1.15902981	0.840044391	1.354278559	0.933514537	1.213034783	1.108288873	0.399796494	-0.065703247	0.064583706	0.530083447	0.4643802	0.130286953	-0.23274987	-0.297333577	0.167046623	0.333868643	0.426510904	0.239620453
mesen.2	Colgalt1	34	20	57	12	24	8	0.611265081	0.381002119	0.670907936	0.435303822	0.487231681	0.270915058	-0.491958437	0.32719021	1.173957572	0.354808925	0.681999135	0.846767362	0.409574324	-0.764383248	-0.082384113	0.326005519	0.608419873	0.065574608
mesen.2	Tusc3	122	72	110	16	67	21	2.137647401	1.273271099	1.243894767	0.613638926	1.320747999	0.661709287	-0.944270191	0.69466868	1.691754471	0.0528156	0.74748428	0.997085791	0.819469436	-0.872285035	-0.124800755	0.451111766	0.480186356	0.068701878
mesen.2	Lonp2	40	61	53	24	38	23	0.700284268	1.079802733	0.647169487	0.874465143	0.756959817	0.719868489	-0.584962501	-0.112276039	-0.039792691	-0.512479152	-0.624755192	0.072483348	0.236343231	0.276135922	-0.34861927	0.274467151	0.320678699	0.40485415
mesen.2	Siah1a	46	30	70	21	46	22	0.778621152	0.541830116	0.852507077	0.775950577	0.881289947	0.678919663	0.325400287	-0.178695211	0.197680668	0.701776166	0.523080955	0.376375879	-0.252047749	-0.449728417	0.073352538	0.325168901	0.580198378	0.09463272
mesen.2	N4bp1	29	34	64	22	19	20	0.516904744	0.584856056	0.774170193	0.82550459	0.387530192	0.626991804	0.100364991	0.415589727	-0.278548143	-0.593772879	-0.178183152	-0.69413787	0.157612368	0.436160511	0.257977359	0.185045288	0.512075596	0.302879116
mesen.2	Letm2	14	7	15	8	13	11	0.259639294	0.149255503	0.192874904	0.32907426	0.278630054	0.337976178	1.179137442	-0.101842141	-0.380412825	0.900566758	0.798724617	-0.278570684	-0.640489791	-0.260076966	0.53864765	0.445027362	0.180707589	0.374265049
mesen.2	Nsd3	194	5	180	3	126	1	3.298457594	0.115428212	2.107380877	0.1385732	2.445060325	0.056082088	-1.041383921	0.431921497	5.878107695	4.404802277	4.836723774	5.446186198	0.736652709	-5.141454986	-0.304731212	0.119144736	0.831568647	0.049286617
mesen.2	Plpp5	16	34	34	9	9	13	0.304445618	0.619276808	0.399696148	0.348955211	0.207711435	0.420764022	-0.557573068	0.551603904	-0.466826802	-1.576003773	-1.02439987	-1.018430705	0.554588486	1.021415287	-0.002984582	0.351230257	0.646879557	0.001890186
mesen.2	Bag4	12	10	29	3	34	7	0.216613354	0.203260476	0.342723868	0.142133968	0.671204667	0.254001412	0.321506809	-1.63163056	-0.229714333	1.723423036	0.091792476	1.401916228	-0.976568684	-0.746854352	-0.655061876	0.410584351	0.314004242	0.275411407
mesen.2	Ifi30	17	15	21	12	20	13	0.325513492	0.30058812	0.279816977	0.466757268	0.428775749	0.420170561	0.483187091	-0.397505967	-0.36825774	0.512435319	0.114929352	0.029248227	-0.440346529	-0.072088789	0.042840562	0.793022972	0.129825177	0.077151851
mesen.2	Ddhd2	35	26	59	14	40	14	0.60087951	0.471504958	0.676545818	0.551622226	0.793754414	0.458448811	-0.040512287	-0.401616984	0.39031507	0.751419767	0.349802783	0.791932053	-0.180552348	-0.570867418	-0.221064635	0.18566092	0.587019614	0.227319466
mesen.2	Jund	209	131	275	56	77	65	3.542963627	2.33259942	3.19133784	2.053672635	1.518370593	1.971181522	-0.242877935	1.222432698	0.845896017	-0.619414616	0.603018082	-0.376536681	0.732655317	-0.1132407	0.489777381	0.548528793	0.084781729	0.366689478
mesen.2	Ash2l	49	55	79	30	47	41	0.865859955	1.004136425	0.963187599	1.107398681	0.909776087	1.233509196	0.29681318	-0.071377814	-0.510562865	-0.142371871	-0.213749685	-0.439185051	-0.184095497	0.326467368	0.112717683	0.295365381	0.523788797	0.180845822
mesen.2	Zfp358	13	2	20	5	15	3	0.250143914	0.067357851	0.260826217	0.212755856	0.322249455	0.120175902	0.83522961	-0.365419567	1.057610723	2.258259901	1.892840334	1.42303029	-0.600324589	-1.657935312	0.234905022	0.240788158	0.664992234	0.094219608
mesen.2	Pet100	44	68	81	19	56	35	0.745387322	1.209770746	0.948944529	0.699394076	1.088407922	1.049239479	-0.205389682	-0.546157175	-0.49328181	-0.152514318	-0.698671493	0.052875364	-0.170383746	0.322898064	-0.375773428	0.19605629	0.371550679	0.43239303
mesen.2	Trappc5	15	16	37	19	25	12	0.288125434	0.305039079	0.443909011	0.722539065	0.509486478	0.3721002	0.286697084	-0.822346839	-0.368994147	0.740049775	-0.082297064	0.453352691	-0.554521961	-0.185527814	-0.267824877	0.550189411	0.184078261	0.265732328
mesen.2	Afg3l1	39	16	57	7	32	13	0.705328689	0.304742349	0.67743601	0.285454858	0.632332955	0.430259402	0.497616719	0.15761131	0.713089003	1.053094411	1.210705722	0.555477693	-0.170002704	-0.883091707	0.327614014	0.123127158	0.639593191	0.237279652
mesen.2	Dctd	17	23	27	5	12	24	0.325513492	0.426401904	0.3246233	0.204150668	0.261122947	0.714527338	0.74477533	0.317988097	-1.134271866	-0.707484633	-0.389496536	-1.452259963	-0.213393617	0.92087825	0.531381714	0.128114044	0.552863009	0.319022947
mesen.2	Cotl1	15	10	28	10	23	16	0.271211789	0.19554548	0.335008872	0.381002119	0.46735073	0.526400123	1.428655639	-0.785085758	-0.956739939	1.257001458	0.4719157	-0.171654181	-1.106870699	-0.15013076	0.321784941	0.701089583	0.095092509	0.203817908
mesen.2	Gse1	138	151	104	52	57	41	2.376218821	2.617164086	1.223420355	1.866138882	1.114816947	1.262292066	-1.051958622	1.091860858	0.912621941	-1.23119754	-0.139336682	-0.179238917	1.07190974	0.159287799	0.019951118	0.856740511	0.127313248	0.015946241
mesen.2	Gins2	28	11	50	3	32	3	0.501178021	0.223438158	0.630552572	0.133825511	0.638861029	0.124626861	-0.842260537	-0.350178991	2.007708095	1.515626549	1.165447558	2.357887087	0.246040773	-1.761667322	-0.596219764	0.094488322	0.676542292	0.228969386
mesen.2	Emc8	31	29	71	17	42	28	0.556369916	0.514827629	0.866156686	0.608891236	0.837373815	0.872684759	0.761371121	-0.589827392	-0.649416189	0.701782325	0.111954933	-0.059588796	-0.675599257	-0.026183068	0.085771865	0.857844788	0.033246053	0.108909159
mesen.2	Foxf1	3	35	13	2	0	0	0.080413999	0.624617959	0.175664528	0.1094936	0.029673062	0.029673062	-4.395748328	1.438292852	1.438292852	-4.395748328	-2.957455477	0	2.91702059	1.478727738	-1.478727738	0.496558426	0.251720787	0.251720787
mesen.2	Zcchc14	22	11	35	10	21	12	0.408894797	0.22432835	0.425511712	0.401179801	0.441535166	0.387530192	0.788696757	-0.110798638	0.077420991	0.976916387	0.866117748	0.18821963	-0.449747698	-0.527168689	0.338949059	0.341788516	0.400625072	0.257586412
mesen.2	Klhdc4	6	17	11	5	5	9	0.126407245	0.316908304	0.145991466	0.235604114	0.131451666	0.275959478	-0.199609026	-0.056453268	-1.126377286	-1.269533043	-1.325986311	-1.069924017	0.071577879	1.197955164	-0.128031147	0.051216165	0.857173626	0.091610209
mesen.2	Banp	17	30	32	12	26	13	0.339163101	0.551622226	0.402960185	0.451920737	0.518091666	0.409488258	-0.429858503	-0.611228155	-0.271842863	-0.090473211	-0.701701367	0.339385292	-0.090684826	0.181158037	-0.520543329	0.114445238	0.228623415	0.656931347
mesen.2	Zc3h18	44	75	75	22	43	39	0.775357115	1.320154537	0.898797054	0.815415749	0.852803808	1.210660938	-0.124911946	-0.137352937	-0.642862028	-0.630421037	-0.767773974	-0.50550909	-0.006220495	0.636641532	-0.131132442	0.008036873	0.822540157	0.16942297
mesen.2	Cdt1	22	9	26	4	17	5	0.397915764	0.176257989	0.331151374	0.169433185	0.3575604	0.183379524	0.057143907	0.154276091	1.117630494	1.02049831	1.174774401	0.963354403	0.048566092	-1.069064402	0.105709999	0.03969957	0.873889492	0.086410938
mesen.2	Aprt	107	52	218	44	115	54	1.858720616	0.91600743	2.521913556	1.577716717	2.245657347	1.63172169	0.832963804	-0.272827876	0.187914926	1.293706606	1.02087873	0.460742802	-0.55289584	-0.740810766	0.280067964	0.351318321	0.470722288	0.177959391
mesen.2	Ankrd11	409	283	591	149	248	174	6.952695204	4.879141618	6.796911628	5.307027175	4.73700765	5.156288019	0.079705493	0.553596344	0.431239494	-0.042651357	0.510944987	-0.12235685	0.236945425	-0.194294069	0.316650918	0.316818375	0.25978949	0.423392135
mesen.2	Spg7	23	16	54	6	20	18	0.41008172	0.302071773	0.64865314	0.236494306	0.396432111	0.573580292	0.925104076	0.048837608	-0.484084022	0.392182446	0.441020054	-0.53292163	-0.438133234	0.045950788	0.486970842	0.451193079	0.047320486	0.501486435
mesen.2	Chmp1a	13	19	29	8	20	8	0.23857142	0.353702901	0.369429624	0.322546186	0.410971911	0.28159736	-0.328904243	-0.78461857	-0.239212586	0.21650174	-0.568116829	0.545405984	-0.227857163	0.011355423	-0.556761407	0.286262071	0.014266072	0.699471857
mesen.2	Cdk10	10	28	15	12	10	11	0.206821244	0.514827629	0.2005899	0.445986125	0.220174122	0.356966938	-0.52829902	-0.090260531	-0.787406081	-1.225444571	-1.315705102	-0.697145551	0.219019245	1.006425326	-0.309279776	0.142709175	0.655769441	0.201521385
mesen.2	Vps9d1	8	51	13	15	11	29	0.156970499	0.920161659	0.183676255	0.551028765	0.24331911	0.865563224	-0.08824814	-0.632356187	-2.463145759	-1.919037711	-2.551393898	-1.830789571	-0.272054024	2.191091735	-0.360302164	0.096355248	0.776034053	0.127610699
mesen.2	Fanca	16	15	13	8	10	10	0.306819463	0.296433891	0.179818757	0.309490039	0.210678742	0.346284636	0.224247978	0.542345256	-0.174568375	-0.492665653	0.049679603	-0.716913631	0.159048639	0.333617014	0.383296617	0.181570194	0.380857744	0.437572062
mesen.2	Tcf25	105	135	159	56	77	76	1.807682949	2.370284209	1.809760064	2.024296303	1.490774645	2.276517332	-0.058231612	0.278079478	-0.332686779	-0.668997869	-0.390918391	-0.610766256	0.168155545	0.500842324	0.109923933	0.215882448	0.642994358	0.141123194
mesen.2	Rhou	19	10	45	0	14	5	0.355186555	0.198512786	0.551028765	0.029673062	0.293763316	0.167356071	-0.246311048	0.273922722	1.085656085	0.565422314	0.839345036	0.811733363	0.260116885	-0.825539199	0.013805837	0.236585624	0.750857473	0.012556903
mesen.2	Urb2	6	10	14	5	5	9	0.136199356	0.198809517	0.193468366	0.205931052	0.12878109	0.303852157	0.611982715	0.080799111	-1.157649657	-0.626466053	-0.545666942	-1.238448768	-0.265591802	0.892057855	0.346390913	0.176585531	0.593107575	0.230306895
mesen.2	Galnt2	44	23	46	14	42	18	0.747464437	0.44835997	0.549841843	0.522542625	0.847462656	0.561711067	0.325170751	-0.181144857	0.412176711	0.918492319	0.737347462	0.593321568	-0.253157804	-0.665334515	0.072012947	0.255584511	0.671712244	0.072703245
mesen.2	Sap30	30	55	83	24	53	26	0.537675887	0.985442396	0.9777274	0.889598405	1.047162365	0.795534798	-0.308846504	-0.961676475	-0.565188264	0.087641707	-0.874034767	0.396488211	-0.326414986	0.238773278	-0.635261489	0.271910577	0.198903184	0.529186238
mesen.2	Tnks	153	172	237	66	121	50	2.626956197	2.990747939	2.773541124	2.387791315	2.31360866	1.534987508	-0.962279411	0.183247287	0.77516523	-0.370361468	-0.187114181	0.591917943	0.572763349	-0.202401881	-0.389516062	0.491776895	0.173783062	0.334440043
mesen.2	Zfp868	16	1	35	0	21	0	0.304148888	0.04272921	0.440348243	0.029673062	0.427588826	0.029673062	-0.526068812	-0.491446426	3.357552005	3.322929619	2.831483193	3.84899843	0.017311193	-3.340240812	-0.508757619	0.004477446	0.863935157	0.131587397
mesen.2	Zfp869	22	8	44	7	34	5	0.397619033	0.170916838	0.527587046	0.266760829	0.692866002	0.178631834	0.063694675	-0.801189549	1.154397609	2.019281833	1.218092284	1.955587158	-0.432442112	-1.586839721	-0.368747437	0.181087442	0.664497601	0.154414957
mesen.2	Pspc1	96	151	175	97	118	126	1.622226311	2.589864869	2.046847831	3.479463274	2.266428491	3.746520833	0.532674649	-0.482445544	-1.207576376	-0.192456182	-0.674901726	-0.725130831	-0.507560097	0.700016279	0.025114553	0.411749681	0.567876556	0.020373763
mesen.2	Mzt1	69	45	136	21	62	32	1.186922488	0.819273247	1.616885159	0.766158466	1.21629882	0.985739126	0.266861185	-0.03527199	0.267947927	0.570081102	0.534809112	0.303219917	-0.151066588	-0.419014514	0.115794598	0.220253594	0.610919026	0.16882738
mesen.2	Wdhd1	34	74	44	26	32	43	0.587526632	1.326682611	0.533224928	0.960517023	0.652510638	1.286623977	-0.044232789	-0.151347174	-1.130864326	-1.023749942	-1.175097116	-0.979517152	-0.053557192	1.077307134	-0.097789982	0.043590123	0.87681875	0.079591127
mesen.2	Socs4	41	23	69	11	30	13	0.741826555	0.42936921	0.816009211	0.408301336	0.593461244	0.418983638	-0.035324833	0.321928095	0.824188006	0.466935078	0.788863173	0.502259911	0.178626464	-0.645561542	0.143301631	0.184628814	0.667254219	0.148116967
mesen.2	Bora	63	52	121	28	67	34	1.089298113	0.917194353	1.436769672	1.022830454	1.305021276	1.052800247	0.198932355	-0.26067449	0.049167105	0.50877395	0.24809946	0.309841595	-0.229803423	-0.278970527	-0.030871067	0.425841832	0.516951919	0.057206249
mesen.2	Mapk1ip1l	104	115	160	79	104	89	1.810353525	1.971181522	1.875930992	2.826062444	2.022219189	2.654552144	0.429407844	-0.159667926	-0.552197028	0.036878743	-0.122789184	-0.392529101	-0.294537885	0.257659143	0.134869959	0.428688746	0.375013132	0.196298122
mesen.2	Cryl1	8	3	15	0	18	1	0.155486846	0.081897652	0.202667015	0.029673062	0.372693661	0.059049394	-0.471899836	-1.261197747	1.396798381	2.186096292	0.924898545	2.657996128	-0.394648956	-1.791447337	-0.866548792	0.129280982	0.586850842	0.283868176
mesen.2	Dis3	52	52	61	28	48	22	0.912149932	0.933811267	0.721055411	1.037666985	0.951911835	0.669424283	-0.480210111	-0.061556977	0.446350097	0.027696963	-0.033860014	0.507907074	0.209326567	-0.23702353	-0.270883544	0.291852689	0.330469064	0.377678246
mesen.2	Ift88	35	30	74	13	38	14	0.623431037	0.533818389	0.83945093	0.491682641	0.744793861	0.429072479	-0.315127634	-0.256611202	0.53900861	0.480492178	0.223880975	0.795619812	0.029258216	-0.509750394	-0.285869418	0.035469748	0.617970629	0.346559623
mesen.2	Zmiz1	158	288	199	107	139	96	2.692533664	5.0233527	2.328445191	3.823374065	2.635858115	2.901728753	-0.791737907	0.030691668	-0.107948283	-0.930377859	-0.899686191	-0.138639952	0.411214788	0.519163071	-0.38052312	0.313688673	0.396035307	0.290276021
mesen.2	Eef1akmt1	38	17	45	9	45	13	0.675062165	0.314534459	0.558447031	0.347768289	0.872388029	0.431743055	0.456954888	-0.36994961	0.644847392	1.47175189	1.101802281	1.014797002	-0.413452249	-1.058299641	0.043502639	0.272859933	0.698430277	0.02870979
mesen.2	Xpo4	65	44	95	28	69	36	1.155765773	0.781291728	1.112146371	1.022830454	1.336177991	1.104728106	0.499758095	-0.209263149	0.065157712	0.774178956	0.564915807	0.274420861	-0.354510622	-0.419668334	0.145247473	0.38557802	0.456445802	0.157976177
mesen.2	Lats2	25	44	28	29	27	21	0.478923224	0.765861735	0.361714628	1.084253693	0.53441185	0.652213907	-0.231738755	-0.158157603	-0.445550808	-0.51913196	-0.677289563	-0.287393205	0.036790576	0.482341384	-0.194948179	0.051521635	0.675472342	0.273006023
mesen.2	Ska3	29	54	60	36	21	32	0.535005311	0.940636072	0.723132526	1.299086663	0.440644974	0.984848934	0.066265789	0.279936466	-0.880349233	-1.094019909	-0.814083444	-1.160285698	0.106835338	0.987184571	0.173101127	0.084313444	0.779076775	0.136609781
mesen.2	Dlgap5	82	216	162	123	101	148	1.428461214	3.737025454	1.872370225	4.351851302	1.996700355	4.410307235	0.238988771	-0.483155979	-1.626417297	-0.904272546	-1.387428526	-1.143261318	-0.361072375	1.265344922	-0.122083604	0.206503969	0.72367416	0.069821871
mesen.2	Mrpl57	71	15	108	11	62	19	1.207396901	0.284861397	1.256950915	0.409488258	1.222826893	0.60592393	1.088876555	-0.018320183	0.994691414	2.101888153	2.083567969	1.013011597	-0.553598369	-1.548289783	0.535278186	0.209921673	0.587103574	0.202974753
mesen.2	Tbc1d4	48	53	55	6	23	6	0.860518804	0.964077791	0.652213907	0.247770069	0.456074966	0.204150668	-2.239515274	0.915935735	2.07557243	-1.079878579	-0.163942843	1.159636695	1.577725504	-0.497846926	-0.661789769	0.576367097	0.181871046	0.241761857
mesen.2	Zdhhc20	158	70	136	41	77	38	2.702325775	1.24982938	1.563770378	1.559319419	1.484543302	1.158436348	-0.109552383	0.864182432	1.222022831	0.248288016	1.112470448	0.357840399	0.486867408	-0.735155424	0.377315024	0.30441811	0.459662367	0.235919523
mesen.2	Micu2	49	182	106	64	62	79	0.865859955	3.131991715	1.25457707	2.300255782	1.213034783	2.367910364	-0.403465927	-0.486415313	-1.451408863	-1.368459477	-1.85487479	-0.96499355	-0.041474693	1.40993417	-0.44494062	0.021870807	0.743499119	0.234630074
mesen.2	Atg14	21	35	34	8	20	18	0.384859617	0.631146033	0.418686908	0.318688688	0.399696148	0.569722794	-0.147713722	-0.054571371	-0.565927831	-0.659070182	-0.713641554	-0.51135646	0.046571176	0.612499007	-0.101142547	0.061260715	0.805694227	0.133045058
mesen.2	Lmo7	68	93	81	15	39	33	1.171195765	1.615104776	0.951021644	0.545984344	0.78722634	1.004729886	-0.684820063	0.573131844	0.221174546	-1.03677736	-0.463645517	-0.351957298	0.628975953	0.407801407	-0.05584411	0.575657692	0.373232101	0.051110207
mesen.2	Kctd12	224	74	235	22	100	19	3.842958286	1.293448781	2.76226536	0.821350362	1.958422105	0.59613182	-1.11751964	0.972525569	2.688514029	0.598468821	1.57099439	1.71598846	1.045022604	-1.643491425	-0.072497035	0.378492726	0.595249851	0.026257423
mesen.2	Cab39l	42	46	74	27	50	34	0.733814828	0.823130745	0.903841475	0.96823202	0.986629318	1.051019863	0.352596424	-0.427092101	-0.518301972	0.261386553	-0.165705548	-0.091209871	-0.389844263	0.12845771	-0.037247838	0.701726929	0.231226269	0.067046802
mesen.2	Cdadc1	31	53	55	17	40	19	0.545094153	0.972386248	0.637377376	0.623134306	0.773280001	0.599099126	-0.698734762	-0.504485457	-0.136289284	-0.330538589	-0.835024046	0.368196173	0.097124652	0.233413937	-0.60161011	0.104194376	0.250404186	0.645401437
mesen.2	Shisa2	38	2	35	0	23	1	0.671798128	0.068841504	0.451030545	0.029673062	0.468537652	0.060236316	-0.192645078	0.519862787	3.479322326	2.766814461	3.286677248	2.959459539	0.356253932	-3.123068393	0.163608855	0.09779321	0.857295469	0.044911322
mesen.2	Atp8a2	12	16	6	3	17	2	0.232340077	0.298511006	0.094657068	0.132638588	0.360824436	0.097327644	-1.616862585	-0.635059016	1.255316493	0.273512924	-0.361546093	1.890375509	0.490901785	-0.764414708	-1.125960801	0.206150618	0.321010371	0.472839011
mesen.2	Gm49336	18	75	33	31	8	44	0.332931758	1.332023762	0.393761535	1.14003905	0.180412218	1.363773939	0.033984702	0.883929447	-2.034306122	-2.884250867	-2.00032142	-2.918235569	0.424972373	2.459278495	0.458957074	0.127115148	0.735604407	0.137280445
mesen.2	Mtmr6	29	33	38	22	20	8	0.526696854	0.588713554	0.456371697	0.827878435	0.408894797	0.272695442	-1.110275259	0.365243137	0.949682258	-0.525836138	-0.160593001	0.584439121	0.737759198	-0.21192306	-0.372516061	0.557979228	0.160280842	0.28173993
mesen.2	Obi1	31	25	63	17	58	24	0.532928197	0.484561106	0.759630392	0.61541931	1.133510976	0.724022718	0.579356357	-1.088785288	-0.442093798	1.226047847	0.137262559	0.64669149	-0.834070823	-0.391977025	-0.254714466	0.563271239	0.264712994	0.172015767
mesen.2	Mipep	13	15	27	4	20	9	0.25756218	0.284267936	0.343020599	0.169729916	0.406224222	0.299994659	0.077685436	-0.657355499	-0.220016049	0.515024886	-0.142330613	0.437339449	-0.367520467	-0.147504418	-0.289835031	0.456626625	0.183267193	0.360106182
mesen.2	Appl1	169	87	183	38	110	45	2.86701127	1.501753678	2.112128567	1.375346433	2.140614707	1.33113357	-0.173992854	0.42152243	1.106892232	0.511376949	0.932899378	0.685369803	0.297757642	-0.809134591	0.123764788	0.241950143	0.657481798	0.100568059
mesen.2	Tnfrsf19	22	34	31	33	5	51	0.420170561	0.589603746	0.372990392	1.213034783	0.128187629	1.556648843	1.400625935	1.712718048	-1.889396542	-2.201488655	-0.488770607	-3.60211459	0.156046056	2.045442599	1.556671991	0.041521923	0.544266941	0.414211136
mesen.2	Sacs	24	35	42	12	17	23	0.454294582	0.646872756	0.512453784	0.45340439	0.356373477	0.702064652	0.118121939	0.350238132	-0.627975791	-0.860091984	-0.509853852	-0.978213923	0.116058097	0.744033887	0.234180035	0.10605964	0.679935038	0.214005321
mesen.2	Il17rd	63	91	98	43	51	30	1.081286387	1.573859219	1.135884821	1.581277485	1.02105007	0.90176436	-0.803484101	0.082695067	0.261926284	-0.624252883	-0.541557816	0.179231217	0.443089584	0.1811633	-0.360394517	0.449998227	0.183987994	0.36601378
mesen.2	Ebpl	40	5	42	3	37	2	0.72520964	0.110087061	0.520762242	0.136792817	0.72995733	0.086942072	-0.340518522	-0.00941403	3.060271715	2.729167224	2.719753193	3.069685746	0.165552246	-2.89471947	-0.174966276	0.051171582	0.894746994	0.054081424
mesen.2	Arhgef3	34	82	36	28	14	20	0.610078159	1.437956594	0.457261889	0.997311621	0.312160614	0.619573539	-1.214672693	0.96670556	-0.022281447	-2.2036597	-1.23695414	-0.988987007	1.090689126	1.112970574	-0.123983566	0.468580878	0.478153414	0.053265708
mesen.2	Rbm26	248	457	350	201	203	211	4.218025792	7.818258429	4.048592607	7.220939687	3.888951532	6.246476324	-0.323804687	0.117186662	-0.566474669	-1.007466018	-0.890279356	-0.683661331	0.220495675	0.786970344	-0.103309012	0.19850615	0.708487607	0.093006243
mesen.2	Spryd7	8	11	13	6	9	8	0.158750883	0.20504086	0.179818757	0.236494306	0.195248749	0.260529486	0.345535229	-0.298548692	-0.714682048	-0.070598127	-0.369146819	-0.416133356	-0.322041961	0.392640087	0.023493268	0.436267582	0.531906281	0.031826136
mesen.2	Tasor	82	92	139	26	104	45	1.417778912	1.56970499	1.590772865	0.941229533	2.030824377	1.360213171	-0.206660678	-0.518432906	0.05979981	0.371572037	-0.146860869	0.578232716	-0.155886114	-0.215685924	-0.362546792	0.212344525	0.293802468	0.493853008
mesen.2	Ndfip2	62	60	110	26	51	23	1.052800247	1.070604084	1.272380907	0.938855688	1.018972956	0.721055411	-0.570243025	0.04711597	0.546049696	-0.071309299	-0.024193329	0.498933726	0.308679498	-0.237370198	-0.261563527	0.38221204	0.293915691	0.323872269
mesen.2	Ccdc66	31	58	58	17	39	41	0.536192234	0.975056824	0.690492157	0.637080645	0.797611912	1.256060723	0.365348008	-0.572936632	-1.228083982	-0.289799342	-0.862735974	-0.655147351	-0.46914232	0.758941662	-0.103794312	0.352241134	0.569828088	0.077930778
mesen.2	Spry2	35	71	44	79	21	48	0.639751221	1.244191498	0.542423577	2.836744746	0.4195771	1.457837546	0.228621409	0.608575058	-1.188247061	-1.56820071	-0.959625652	-1.796822119	0.189976825	1.378223886	0.418598233	0.095619552	0.693690668	0.210689781
mesen.2	Rnaseh2b	23	41	38	6	31	24	0.423137867	0.70117446	0.464086693	0.240945265	0.635596992	0.739155979	0.076105392	-0.586984498	-0.80475104	-0.141661149	-0.728645648	-0.217766541	-0.331544945	0.473206095	-0.255439553	0.312722021	0.44634059	0.240937389
mesen.2	Gpc5	42	129	19	73	88	77	0.750431743	2.243876964	0.249550453	2.57591853	1.758128935	2.297585206	0.034124793	-1.228248117	-1.614325605	-0.351952695	-1.580200812	-0.386077488	-0.631186455	0.98313915	-0.597061662	0.285425563	0.444580271	0.269994167
mesen.2	Erc2	74	66	130	11	96	19	1.279502442	1.131433862	1.50768829	0.420467291	1.877711376	0.584856056	-0.951998755	-0.553392422	1.129429402	0.730823069	0.177430647	1.682821823	0.199303166	-0.930126235	-0.752695588	0.105892631	0.494189408	0.399917961
mesen.2	Gpc6	1301	1547	2685	903	1668	636	22.13373056	26.59922969	30.80123203	32.01486027	31.98014279	18.9518881	-0.489042881	-0.530929748	0.223905047	0.265791914	-0.265137834	0.754834795	-0.020943434	-0.244848481	-0.509986314	0.026996676	0.315616592	0.657386732
mesen.2	Wdfy2	22	42	44	5	21	16	0.422247675	0.750431743	0.528477238	0.199996439	0.435303822	0.521949164	-0.523811554	-0.043933209	-0.305819821	-0.785698166	-0.829631375	-0.261886612	0.239939173	0.545758993	-0.283872382	0.224332255	0.510259931	0.265407815
mesen.2	Wnt5a	244	162	238	24	238	70	4.099927004	2.848613971	2.708557118	0.89226898	4.538494864	2.08008166	-0.453619962	-0.146615701	0.978958057	0.671953796	0.525338095	1.125573758	0.15350213	-0.825455926	-0.300117831	0.120010182	0.645353363	0.234636454
mesen.2	Tgds	10	22	15	7	11	9	0.199106247	0.404147107	0.202667015	0.270024866	0.256078527	0.294653508	-0.45586108	-0.363047793	-0.565480951	-0.658294239	-1.021342032	-0.202433158	0.046406644	0.611887595	-0.409454437	0.043462141	0.573063315	0.383474544
mesen.2	Gpr180	24	21	19	8	10	10	0.423137867	0.38664	0.265870637	0.318095227	0.225515273	0.316018112	-0.290983653	0.907902658	0.421120551	-0.77776576	0.130136898	-0.486782107	0.599443156	0.178322604	0.308459502	0.551858971	0.164167241	0.283973788
mesen.2	Cacna2d3	89	173	211	21	79	65	1.513326172	2.992231592	2.488086266	0.763784621	1.581574215	2.009756503	-0.574201122	-0.063638286	-0.409297749	-0.919860585	-0.983498871	-0.345659463	0.255281418	0.664579167	-0.318919704	0.206074814	0.536478642	0.257446544
mesen.2	Fdft1	46	47	74	40	43	55	0.827284974	0.834406509	0.881883409	1.443891207	0.856067844	1.678308398	1.008185526	-0.049340758	-1.020551559	0.036974724	-0.012366033	-0.971210801	-0.528763142	0.491788417	0.479422384	0.352514885	0.32786464	0.319620475
mesen.2	Actr8	21	20	26	5	23	8	0.397915764	0.363791743	0.309786769	0.218097007	0.471504958	0.270321597	-0.42843602	-0.244809887	0.557786278	0.374160146	0.129350258	0.802596166	0.091813066	-0.465973212	-0.336622954	0.10265219	0.52098435	0.376363461
mesen.2	Mtmr9	18	7	18	4	12	3	0.321359264	0.147178389	0.236791036	0.185159908	0.277739862	0.122549747	-0.264198339	0.210452808	1.390819556	0.916168409	1.126621217	1.180366748	0.237325573	-1.153493983	-0.026872765	0.167402736	0.813641977	0.018955287
mesen.2	Xkr6	18	12	30	15	35	13	0.321359264	0.23857142	0.389013845	0.556369916	0.683370622	0.415422871	0.800159421	-1.088481168	-0.370393584	1.518247005	0.429765836	0.718087584	-0.944320294	-0.57392671	-0.144160874	0.568043683	0.345238204	0.086718113
mesen.2	Pinx1	32	28	69	9	47	17	0.556073186	0.501178021	0.826098052	0.350438865	0.897610132	0.52936743	0.078946287	-0.690814189	0.071005338	0.840765814	0.149951625	0.761819527	-0.384880238	-0.455885576	-0.305933951	0.335641682	0.397563155	0.266795163
mesen.2	Msra	8	23	17	7	8	15	0.174477606	0.410971911	0.226405465	0.290499279	0.175367798	0.474472265	0.207283963	-0.007341975	-1.443281879	-1.228655941	-1.235997916	-1.435939903	-0.107312969	1.33596891	0.099970994	0.069536866	0.865683734	0.064779399
mesen.2	Dnajc3	136	50	130	39	76	36	2.312718468	0.883663792	1.510062135	1.437363133	1.461398313	1.086924268	0.298681947	0.662240207	1.08933823	0.725779971	1.388020178	0.427098024	0.18177913	-0.907559101	0.480461077	0.115797688	0.578137024	0.306065288
mesen.2	Kif13b	29	42	47	15	40	17	0.538269348	0.756959817	0.580405097	0.573877023	0.810371329	0.532631467	-0.507079055	-0.590254858	0.015190612	0.098366415	-0.491888443	0.60544547	-0.041587902	-0.056778513	-0.548666957	0.06427474	0.087752063	0.847973197
mesen.2	Hs6st3	127	34	111	29	118	14	2.183937378	0.61067162	1.296712818	1.083363501	2.268802336	0.447469778	-0.448606554	-0.054999434	2.287069338	1.893462218	1.838462784	2.342068772	0.19680356	-2.090265778	-0.251802994	0.077516131	0.8233048	0.099179069
mesen.2	Mbnl2	709	703	838	242	372	294	12.02293134	12.1475582	9.621787149	8.683821653	7.138745304	8.65355513	-0.489301485	0.752046251	0.474423826	-0.766923909	-0.014877659	-0.277622425	0.620673868	0.146250042	0.131372383	0.690945597	0.162808244	0.14624616
mesen.2	Rap2a	38	24	47	15	28	15	0.670314475	0.445689394	0.572096639	0.551028765	0.5581503	0.480703608	0.109109	0.264184422	0.479690458	0.324615036	0.588799458	0.215506036	0.077537711	-0.402152747	0.186646711	0.116364079	0.603527412	0.280108509
mesen.2	Ints9	21	18	25	11	19	4	0.385453078	0.349845403	0.32937099	0.421060753	0.394058266	0.150739156	-1.214663316	-0.031853716	1.354501029	0.171691428	0.139837712	1.386354745	0.5914048	-0.763096229	-0.623258516	0.299027656	0.385838729	0.315133616
mesen.2	Extl3	25	13	56	9	25	10	0.451030545	0.23857142	0.683667353	0.344800983	0.505332249	0.315127921	0.40151636	-0.164007111	0.517287558	1.082811028	0.918803917	0.681294669	-0.282761735	-0.800049293	0.118754624	0.235327745	0.665839017	0.098833238
mesen.2	Fzd3	84	25	107	17	68	22	1.450716011	0.447469778	1.266149564	0.651323715	1.328166264	0.670611206	0.583686344	0.127329369	1.113216633	1.569573608	1.696902977	0.985887264	-0.228178488	-1.34139512	0.355507857	0.118529263	0.696799146	0.184671591
mesen.2	Ipo5	87	50	154	42	94	36	1.470596963	0.891675519	1.824003133	1.513919633	1.853676196	1.14033578	0.354867985	-0.333987342	0.366943211	1.055798539	0.721811197	0.700930554	-0.344427664	-0.711370875	0.010440322	0.323030492	0.667177779	0.009791729
mesen.2	Zfp395	25	3	20	2	17	1	0.445986125	0.078930345	0.259045833	0.102668795	0.347471558	0.060533047	-0.382857094	0.360103933	2.881203952	2.138242925	2.498346858	2.521100019	0.371480513	-2.509723438	-0.01137658	0.128425297	0.867641682	0.003933021
mesen.2	Farp1	177	228	358	46	246	83	3.06730444	3.93108728	4.167284855	1.658427446	4.685969983	2.502032605	-0.651827806	-0.611376347	0.293870776	0.253419317	-0.35795703	0.905247123	0.020225729	-0.273645046	-0.631602076	0.021854482	0.295681333	0.682464186
mesen.2	Stk24	70	43	76	26	41	25	1.181878067	0.7587402	0.917491083	0.921051851	0.802953063	0.761707507	0.005631135	0.55769364	0.633772184	0.081709679	0.639403319	0.076078543	0.276031253	-0.357740931	0.281662388	0.301530291	0.390788094	0.307681615
mesen.2	Elp3	24	48	45	18	36	30	0.436787476	0.860222073	0.537082426	0.666160246	0.729363869	0.932921076	0.117045884	-0.739707244	-1.094823546	-0.238070418	-0.977777662	-0.355116302	-0.428376564	0.666446982	-0.31133068	0.304644083	0.473950133	0.221405785
mesen.2	Pbk	53	53	107	18	97	21	0.940042611	0.937668766	1.259028029	0.663489671	1.87949176	0.65369756	-0.520455063	-0.999544532	0.52410284	1.003192309	0.003647777	1.523647372	-0.239544734	-0.763647575	-0.759999798	0.135858556	0.433105146	0.431036298
mesen.2	Ccdc25	49	49	74	22	56	23	0.861705726	0.862892649	0.910666279	0.819273247	1.094342534	0.689601966	-0.323417201	-0.344797202	0.321431385	0.342811387	-0.001985816	0.666228587	-0.010690001	-0.332121386	-0.334107201	0.015792152	0.490637119	0.49357073
mesen.2	Scara3	18	15	15	6	12	4	0.316908304	0.275366017	0.209491819	0.241241996	0.254001412	0.137089547	-1.006231954	0.319228945	1.20894689	-0.116514009	0.202714937	0.889717945	0.662730449	-0.546216441	-0.343501504	0.426893707	0.351841931	0.221264362
mesen.2	Cacna1d	39	71	67	45	34	99	0.667050438	1.23083862	0.816009211	1.662878406	0.69167908	2.960481416	1.26619018	-0.052306969	-2.149964039	-0.83146689	-0.883773859	-2.09765707	-0.659248575	1.490715464	0.606941606	0.239126274	0.540720524	0.220153202
mesen.2	Dock9	30	18	42	13	20	12	0.531444544	0.356670208	0.549545112	0.475065726	0.423434598	0.387826923	0.120822245	0.327780003	0.454506196	0.247548439	0.575328441	0.126726194	0.103478879	-0.351027317	0.224301124	0.152442196	0.517123648	0.330434156
mesen.2	Dcp1a	39	104	65	40	36	57	0.677139279	1.800561414	0.749244821	1.446561782	0.71571426	1.705607615	-0.078161024	-0.079931116	-1.33276127	-1.330991178	-1.410922294	-1.252830155	-0.000885046	1.331876224	-0.07904607	0.000626889	0.943383836	0.055989275
mesen.2	Dpysl2	123	146	183	92	83	98	2.135570287	2.499362029	2.156638161	3.31566797	1.584244791	2.958701032	0.243404035	0.430826109	-0.470342543	-0.657764617	-0.226938508	-0.901168652	0.093711037	0.56405358	0.337115072	0.094193336	0.566956574	0.33885009
mesen.2	Ubac2	35	25	60	12	44	17	0.625211421	0.464976885	0.739155979	0.451920737	0.857551498	0.513047245	0.141932689	-0.455879179	0.285252445	0.883064313	0.427185134	0.741131624	-0.298905934	-0.584158379	-0.156973245	0.287399173	0.561670465	0.150930362
mesen.2	Tkt	44	68	73	69	43	86	0.799095565	1.188406141	0.841824775	2.470282428	0.867640339	2.496097992	1.070646607	-0.118729081	-1.64323462	-0.453858931	-0.572588013	-1.524505539	-0.594687844	1.048546776	0.475958763	0.280619904	0.494785792	0.224594304
mesen.2	Ppp2r2a	175	152	257	100	107	100	3.030213112	2.662267141	2.88600203	3.552459007	2.093137808	3.004694278	0.174562864	0.533751962	0.012201053	-0.346988045	0.186763917	-0.521550908	0.179594549	0.167393496	0.354157413	0.256144495	0.238742894	0.505112611
mesen.2	Tm9sf2	122	69	164	31	96	44	2.095511653	1.209474015	1.930826157	1.140929242	1.891954446	1.301757239	0.106080655	0.147425192	0.686842115	0.645497578	0.79292277	0.539416923	0.020672268	-0.666169846	0.126752923	0.025408548	0.818797823	0.155793629
mesen.2	Clybl	13	22	26	5	14	7	0.243022379	0.417796716	0.330557913	0.2005899	0.292576393	0.23857142	-0.808379927	-0.267724195	0.02666795	-0.513987782	-0.781711977	0.294392145	0.270327866	0.243659916	-0.538052061	0.256955921	0.231607118	0.511436962
mesen.2	Ebf2	57	70	339	114	64	12	0.970012403	1.213034783	3.861949045	4.084497012	1.227871314	0.390200768	-1.636332397	-0.340084268	1.313786578	0.017538449	-0.322545819	1.653870846	0.648124064	-0.665662513	-0.988208332	0.281548869	0.289167674	0.429283457
mesen.2	Pcca	43	81	94	45	56	43	0.766751927	1.421339679	1.121641751	1.617775351	1.07802235	1.31659377	-0.110441103	-0.491555296	-0.779978483	-0.39886429	-0.890419586	-0.288423187	-0.190557096	0.589421387	-0.300998199	0.176282338	0.545267438	0.278450224
mesen.2	Kctd9	28	0	30	1	23	0	0.465570346	0.029673062	0.360230975	0.065874198	0.494353216	0.029673062	0	-0.086543048	3.971773447	4.058316496	3.971773447	4.058316496	-0.043271524	-4.015044971	-0.043271524	0.010549944	0.978900112	0.010549944
mesen.2	Dock5	37	32	23	18	21	8	0.671204667	0.579218174	0.297027353	0.65369756	0.427292096	0.273882364	-1.0805505	0.651530118	1.293196376	-0.438884241	0.212645876	0.641666259	0.866040309	-0.427156068	-0.214510191	0.574409058	0.28331512	0.142275822
mesen.2	Tmtc4	19	15	34	20	30	6	0.344800983	0.278926785	0.411268642	0.7442004	0.584856056	0.20504086	-0.443975046	-0.762317708	0.749852453	1.068195114	0.305877407	1.512170161	-0.159171331	-0.909023784	-0.603146377	0.095235672	0.54388872	0.360875608
mesen.2	Prkcd	12	10	12	3	14	2	0.238274689	0.207711435	0.160234536	0.1385732	0.306226002	0.089315917	-1.217591435	-0.361971078	1.415636501	0.560016144	0.198045066	1.777607579	0.427810179	-0.987826322	-0.789781256	0.19398147	0.447908936	0.358109593
mesen.2	Fgf14	3	36	77	16	95	16	0.074182656	0.647466217	0.886037637	0.604143546	1.862874845	0.51542109	-0.329053348	-4.650305029	-2.796597754	1.524653927	-3.125651102	1.853707275	-2.160625841	0.635971913	-2.489679188	0.408723543	0.120306204	0.470970253
mesen.2	Slc25a37	4	5	17	2	13	4	0.092579954	0.112757636	0.223734889	0.093173415	0.281894091	0.150145695	0.413137966	-1.606381484	-0.697591356	1.321928095	-0.284453389	0.908790129	-1.009759725	-0.31216837	-0.596621759	0.52631404	0.162710585	0.310975374
mesen.2	Loxl2	47	84	77	48	60	30	0.785149226	1.466739465	0.913633585	1.737061061	1.186329027	0.906808781	-0.693742363	-0.59546541	-0.207831482	-0.306108434	-0.901573845	0.387633929	0.049138476	0.256969958	-0.644603887	0.051685957	0.270292025	0.678022018
mesen.2	Sfmbt1	77	57	77	22	95	33	1.359322979	1.041227753	0.918678006	0.812745174	1.801748337	1.000872388	-0.057027629	-0.406509228	0.441630244	0.791111843	0.384602615	0.848139472	-0.174740799	-0.616371044	-0.231768429	0.170832114	0.602583764	0.226584122
mesen.2	R3hcc1	10	23	27	15	10	16	0.207414705	0.427885557	0.330557913	0.553699341	0.206227782	0.512453784	0.260196918	0.008279478	-1.304903722	-1.052986282	-1.044706804	-1.3131832	-0.12595872	1.178945002	0.134238198	0.087523488	0.819199959	0.093276553
mesen.2	Stimate	31	14	40	12	27	10	0.542126846	0.268837944	0.469724575	0.455778235	0.527587046	0.32432657	0.270710446	0.03922131	0.741183233	0.972672369	1.011893679	0.701961923	-0.115744568	-0.856927801	0.154965878	0.102643351	0.759931479	0.13742517
mesen.2	Bin3	18	4	17	3	16	5	0.328184068	0.096437452	0.216316623	0.131451666	0.356373477	0.179522026	0.896495424	-0.118884765	0.870344338	1.885724528	1.766839762	0.989229104	-0.507690095	-1.378034433	0.388805329	0.223206608	0.605854625	0.170938767
mesen.2	Ppp3cc	7	62	12	20	16	22	0.144804544	1.103244453	0.163795303	0.729363869	0.340053293	0.678622933	-0.701070405	-1.231653991	-2.228503313	-1.697919726	-2.929573717	-0.996849322	-0.265291793	1.96321152	-0.966362198	0.08303692	0.614489566	0.302473514
mesen.2	Bmp1	28	32	43	17	24	23	0.50562898	0.58693317	0.542423577	0.640047952	0.493463024	0.719571758	0.293942321	0.035137167	-0.509059412	-0.250254257	-0.215117091	-0.544196579	-0.129402577	0.379656835	0.164539744	0.192106204	0.563624273	0.244269522
mesen.2	Fhit	52	159	87	46	67	54	0.905621858	2.740604025	1.046865634	1.632315152	1.342706065	1.607093049	-0.770040434	-0.56816283	-0.827472777	-1.029350381	-1.597513211	-0.259309947	0.100938802	0.928411579	-0.669101632	0.059429882	0.546622202	0.393947917
mesen.2	Reep4	5	12	15	10	12	12	0.106229563	0.239461612	0.210382011	0.381298849	0.264980445	0.38634327	0.69008887	-1.318700588	-1.862697956	0.146091502	-1.172609086	-0.543997368	-1.004394729	0.858303227	-0.314305859	0.461365626	0.394258945	0.144375429
mesen.2	Spcs1	167	109	204	54	134	77	2.825765713	1.889877332	2.363459404	1.934980386	2.57591853	2.28037483	0.270978388	0.133554891	0.309370873	0.44679437	0.580349261	0.175815982	-0.068711749	-0.378082622	0.202266639	0.105863313	0.582507062	0.311629625
mesen.2	Ktn1	173	267	241	96	164	164	3.002913895	4.613567711	2.829326481	3.443262138	3.183029382	4.874987389	0.079515656	-0.084037367	-0.699035379	-0.535482356	-0.619519723	-0.614998012	-0.081776511	0.617258868	-0.002260855	0.116607658	0.880168519	0.003223823
mesen.2	Glt8d1	17	43	30	15	16	12	0.313940998	0.767345389	0.373880584	0.54390723	0.331744835	0.388420384	-0.982257178	-0.079580561	-0.30712547	-1.209802087	-1.289382648	-0.227544909	0.451338309	0.758463778	-0.530918869	0.259282401	0.435718187	0.304999413
mesen.2	Cadps	71	13	4	57	10	42	1.213924975	0.254001412	0.075666309	2.025483226	0.213052587	1.253093417	2.302585545	2.510397788	-0.04581471	-0.253626953	2.256770835	-2.556212498	0.103906121	0.149720831	2.406491667	0.03906071	0.056283517	0.904655773
mesen.2	Gnl3	111	62	179	33	74	60	1.89373483	1.123422135	2.075630701	1.215705358	1.410657377	1.783351038	0.66669058	0.424866705	0.086643618	0.328467492	0.753334198	-0.338223088	-0.120911937	-0.207555555	0.545778643	0.138304229	0.237410892	0.624284879
mesen.2	Tmem260	12	42	31	18	25	20	0.237681228	0.750431743	0.379815196	0.687228121	0.512157054	0.606517391	-0.307171841	-1.107558317	-1.351521049	-0.551134572	-1.658692889	-0.243962732	-0.400193238	0.951327811	-0.707365079	0.194373663	0.462059459	0.343566878
mesen.2	Exoc5	128	79	160	33	95	36	2.224886204	1.389886233	1.906790977	1.200572097	1.870589841	1.085737346	-0.35629166	0.250238291	1.03505641	0.428526459	0.67876475	0.784818119	0.303264975	-0.731791434	-0.053026685	0.278714904	0.672551056	0.04873404
mesen.2	Xpo7	127	181	148	77	101	81	2.169991039	3.106472882	1.686023394	2.75751767	1.912725589	2.381559972	-0.383370581	0.182059174	-0.134217794	-0.699647549	-0.517588375	-0.316276968	0.282714877	0.416932672	-0.100655704	0.353259688	0.520968358	0.125771954
mesen.2	Ap5m1	12	26	24	6	12	8	0.241835457	0.474472265	0.304148888	0.245692955	0.253407951	0.260232755	-0.866521191	-0.067436011	-0.105776783	-0.904861964	-0.972297974	-0.038340773	0.39954259	0.505319374	-0.466978601	0.291245645	0.368351386	0.340402969
mesen.2	Fndc3a	192	153	209	69	98	75	3.239704931	2.656925989	2.464347816	2.491053572	1.87978849	2.248921384	-0.240524812	0.785292078	0.52662919	-0.499187699	0.286104379	-0.258662887	0.512908445	-0.013720746	0.272383633	0.641927676	0.017172122	0.340900202
mesen.2	Armh4	16	13	17	13	21	9	0.284267936	0.260232755	0.225218542	0.491089179	0.4195771	0.293763316	0.174851683	-0.561684559	-0.047402869	0.689133372	0.127448813	0.51428169	-0.368268121	-0.320865252	-0.193416438	0.417277434	0.363566167	0.219156399
mesen.2	Nid2	29	21	35	6	16	9	0.507706094	0.391981152	0.434413631	0.22907604	0.32937099	0.293466585	-0.41758804	0.624280083	0.790797334	-0.25107079	0.373209293	0.16651725	0.520934062	-0.269863272	0.103346021	0.58260687	0.301812087	0.115581043
mesen.2	Rtraf	233	184	407	121	246	151	3.944440158	3.153059589	4.689827481	4.356302262	4.72751227	4.519800834	0.519506766	-0.261260652	-0.196438651	0.584328767	0.323068115	0.064822001	-0.390383709	-0.193945058	0.129123057	0.547175991	0.27184044	0.180983568
mesen.2	Rcbtb2	50	66	114	30	65	50	0.85873842	1.155469042	1.366741245	1.101464069	1.269413601	1.506501368	0.382723376	-0.563871561	-0.810911338	0.135683598	-0.428187962	-0.247039778	-0.473297468	0.33761387	-0.090574092	0.525019543	0.374508404	0.100472053
mesen.2	Rb1	62	70	46	9	34	37	1.040634291	1.238850347	0.559337222	0.340943485	0.70621888	1.078615811	-0.199820833	0.559275857	-0.051717934	-0.810814624	-0.251538767	-0.610993791	0.379548345	0.431266279	0.179727512	0.383172337	0.435384082	0.181443581
mesen.2	Lpar6	20	27	65	23	15	26	0.358153861	0.497913984	0.773280001	0.837670546	0.318985419	0.826098052	0.730416495	0.167089016	-1.205733535	-0.642406056	-0.47531704	-1.372822551	-0.28166374	0.924069796	0.448752756	0.170242414	0.558523694	0.271233892
mesen.2	Itm2b	223	130	242	67	133	115	3.770259283	2.268505605	2.765826128	2.407375536	2.551586619	3.457505208	0.6079892	0.563269124	0.124932318	0.169652393	0.732921518	-0.438336807	-0.022360038	-0.147292355	0.585629162	0.029604904	0.195016487	0.775378609
mesen.2	Med4	61	20	96	14	47	19	1.085440615	0.371803469	1.126982902	0.549248381	0.922535504	0.593757975	0.675334753	0.234604458	0.870333908	1.311064202	1.54566866	0.635729449	-0.220365147	-1.090699055	0.454969605	0.124779688	0.617598061	0.257622251
mesen.2	Sucla2	80	57	113	29	76	29	1.39285354	1.013631805	1.336177991	1.057844667	1.486026955	0.909182626	-0.156891678	-0.09341672	0.615401545	0.551926587	0.458509867	0.708818265	0.031737479	-0.583664066	-0.125154199	0.042856299	0.788143325	0.169000376
mesen.2	Ecd	34	17	62	4	28	8	0.612155273	0.335008872	0.761410776	0.16676261	0.573580292	0.266167368	-0.331865596	0.093902184	1.201563931	0.775796151	0.869698335	1.107661747	0.21288389	-0.988680041	-0.118981706	0.161209036	0.748690551	0.090100412
mesen.2	Pbrm1	289	237	400	82	231	113	4.889527189	4.029305116	4.644724426	2.939116811	4.416241847	3.409731577	-0.240872885	0.146875784	0.520036794	0.132288124	0.279163909	0.37316101	0.193874335	-0.326162459	-0.04699855	0.341908731	0.575206576	0.082884693
mesen.2	Smim4	28	60	55	27	29	40	0.518685127	1.069120431	0.675062165	1.020159878	0.616309502	1.22104651	0.191693779	-0.248796031	-1.235187246	-0.794697436	-1.043493467	-0.986391214	-0.220244905	1.014942341	-0.028551126	0.17428046	0.803126947	0.022592593
mesen.2	Esd	138	58	262	36	189	45	2.402331116	1.029951989	3.063743672	1.339738758	3.63020243	1.3498276	0.390198069	-0.595614986	0.831659855	1.817472911	1.221857925	1.427274841	-0.492906528	-1.324566383	-0.102708458	0.256697901	0.689813163	0.053488936
mesen.2	Nt5dc2	25	26	77	20	33	22	0.454888044	0.46764746	0.940932802	0.765861735	0.665270055	0.66794063	0.514298522	-0.548428581	-0.55420836	0.508518743	-0.039909838	-0.005779779	-0.531363552	0.022844808	-0.01706503	0.930138812	0.039989274	0.029871914
mesen.2	Lrch1	80	49	97	13	58	20	1.399381613	0.868530531	1.130246939	0.474175534	1.147754046	0.621947384	-0.481784029	0.285975924	1.169925001	0.402165049	0.688140973	0.883949078	0.383879976	-0.786045025	-0.097904053	0.302785281	0.61999291	0.077221809
mesen.2	Fam149b	14	20	35	9	25	20	0.275959478	0.384859617	0.448063239	0.344207522	0.488715334	0.606814122	0.656922364	-0.824537934	-1.136798222	0.344662075	-0.479875858	-0.312260288	-0.740730149	0.396068073	-0.083807785	0.606854419	0.324484781	0.0686608
mesen.2	Dnajc9	83	92	141	52	96	74	1.476234844	1.575639603	1.616588429	1.881865605	1.87474407	2.212126787	0.489496491	-0.344771411	-0.583511827	0.250756076	-0.094015335	-0.238740415	-0.417133951	0.166377875	0.07236254	0.635996728	0.253673392	0.11032988
mesen.2	Cog3	30	55	50	30	25	16	0.549248381	0.966748366	0.61541931	1.099683685	0.520465511	0.489902257	-0.980646484	0.077656147	0.164964775	-0.893337856	-0.815681709	0.087308628	0.529151316	0.364186541	-0.451495168	0.3934699	0.270804281	0.335725819
mesen.2	Slc25a30	9	17	6	1	9	8	0.182786063	0.324920031	0.096734183	0.064093814	0.209491819	0.282487552	-0.201897391	-0.196737833	-0.628031223	-0.633190781	-0.829928614	-0.43129339	0.002579779	0.630611002	-0.199317612	0.003098803	0.757483056	0.239418141
mesen.2	Gpalpp1	22	23	39	14	14	21	0.405927491	0.413939218	0.482483991	0.540346463	0.295246969	0.671204667	0.697333807	0.459299799	-0.725530699	-0.487496691	-0.028196892	-1.184830499	-0.119017004	0.606513695	0.578316803	0.091281384	0.465172264	0.443546352
mesen.2	Nufip1	27	58	61	22	42	32	0.497617253	1.037370255	0.732331175	0.803249794	0.8207569	0.997905082	-0.055956406	-0.721918468	-1.00386609	-0.337904028	-1.059822496	-0.281947622	-0.332981031	0.670885059	-0.388937437	0.239072507	0.48167961	0.279247883
mesen.2	Mss51	19	19	11	3	8	3	0.340053293	0.359044053	0.155783577	0.135012433	0.186346831	0.116911865	-1.618739513	0.86777058	1.540339509	-0.946170583	-0.078400003	0.672568929	1.243255046	-0.297084463	-0.375484466	0.648940123	0.155068768	0.195991109
mesen.2	Serp2	12	9	19	8	19	7	0.227592387	0.181005679	0.250143914	0.32937099	0.388123654	0.22432835	0.309576992	-0.770064058	0.020840343	1.100481393	0.330417335	0.790904401	-0.539820525	-0.560660868	-0.230243533	0.405658987	0.421319881	0.173021132
mesen.2	Phf7	4	15	20	5	9	18	0.094360338	0.296433891	0.266167368	0.199106247	0.213349317	0.558743761	0.914476417	-1.176965005	-2.565934329	-0.474492907	-1.651457913	-1.388969324	-1.045720711	1.520213618	-0.131244294	0.387709105	0.56363105	0.048659845
mesen.2	Enox1	87	199	104	96	88	80	1.493445221	3.370266405	1.252499955	3.431986374	1.681275704	2.435268215	-0.468781958	-0.170912004	-0.705436355	-1.00330631	-1.174218314	-0.534524352	0.148934977	0.854371333	-0.319846981	0.112560637	0.645708504	0.241730859
mesen.2	Dnajc15	74	105	77	44	62	52	1.266446295	1.809166602	0.888114752	1.566440954	1.210364207	1.562880186	-0.211118087	0.065344669	-0.303421283	-0.579884039	-0.51453937	-0.368765952	0.138231378	0.441652661	-0.072886709	0.211760987	0.676581576	0.111657437
mesen.2	Bap1	17	7	24	5	12	11	0.316908304	0.149552233	0.299994659	0.207414705	0.2626066	0.345691175	1.208834316	0.271162287	-0.125418308	0.812253721	1.083416008	-0.396580595	-0.468836015	-0.343417707	0.739998301	0.302036015	0.22123837	0.476725616
mesen.2	Usp54	40	73	69	27	43	28	0.71541753	1.34033222	0.815415749	1.020456609	0.83974766	0.854880922	-0.648795253	-0.231170402	-0.25693801	-0.674562861	-0.905733263	-0.025767607	0.208812426	0.465750435	-0.439982828	0.187352055	0.417883663	0.394764281
mesen.2	Arhgef40	42	55	49	30	35	28	0.756959817	0.988409702	0.607407583	1.077132158	0.682777161	0.885740907	-0.158224423	0.148801915	-0.226668033	-0.53369437	-0.384892455	-0.375469948	0.153513169	0.380181201	-0.004711254	0.285125493	0.706124127	0.00875038
mesen.2	Akap11	76	61	111	31	66	22	1.33588126	1.087220999	1.303834353	1.122531943	1.304724545	0.687524851	-0.661161459	0.034046524	0.958308013	0.263100029	0.297146553	0.924261488	0.347603992	-0.610704021	-0.313557467	0.273302481	0.480164004	0.246533515
mesen.2	Capn7	39	65	67	17	35	22	0.716604452	1.126389441	0.796424989	0.654291022	0.689898696	0.689601966	-0.707869924	0.054792473	0.05541312	-0.707249276	-0.652456803	0.000620647	0.381331198	0.325918078	-0.326538725	0.368867889	0.315265874	0.315866237
mesen.2	Sec24c	39	25	48	9	29	11	0.666160246	0.476549379	0.571206447	0.353702901	0.588713554	0.373583853	-0.35119361	0.178303419	0.834437162	0.304940133	0.483243552	0.656133743	0.264748515	-0.569688647	-0.086445095	0.287494424	0.618633536	0.093872039
mesen.2	Chchd1	167	89	209	59	131	73	2.884815107	1.548340386	2.373844976	2.157231622	2.521913556	2.243283502	0.53488929	0.193960032	0.3628669	0.703796158	0.89775619	0.168906868	-0.170464629	-0.533331529	0.364424661	0.159578082	0.499270862	0.341151056
mesen.2	Sh3bp5	19	38	54	43	36	33	0.356373477	0.689305235	0.657851789	1.601751898	0.721648873	0.967935289	0.489767628	-1.017907078	-1.441520631	0.066154075	-0.951753003	-0.423613553	-0.753837353	0.687683278	-0.264069725	0.441980309	0.403193695	0.154825996
mesen.2	Dgkh	113	23	121	16	36	17	1.913615781	0.421654214	1.400568536	0.59168086	0.686634659	0.522839356	0.31030737	1.478686605	1.871861545	0.70348231	2.182168915	0.39317494	0.584189618	-1.287671928	0.894496987	0.211176393	0.46547543	0.323348177
mesen.2	Eaf1	14	6	22	5	10	12	0.263496792	0.142133968	0.268541213	0.208898358	0.213349317	0.402663454	1.50232316	0.304567906	-0.611789139	0.585966115	0.890534021	-0.916357045	-0.598877627	0.012911512	0.903445533	0.395237542	0.00852113	0.596241328
mesen.2	Vwa8	38	22	41	20	46	21	0.674171973	0.420467291	0.489012065	0.735001751	0.894939556	0.65369756	0.636629737	-0.408673594	0.04449334	1.08979667	0.681123077	0.453166934	-0.522651665	-0.567145005	0.113978072	0.434177298	0.471138815	0.094683887
mesen.2	Kbtbd7	5	17	12	7	8	12	0.115131481	0.325513492	0.172993953	0.275959478	0.185159908	0.393761535	0.274604845	-0.685489377	-1.774039813	-0.813945592	-1.499434968	-1.088550437	-0.480047111	1.293992702	-0.205442266	0.242511471	0.653702661	0.103785868
mesen.2	Elf1	41	49	108	20	21	21	0.73470502	0.879509564	1.269413601	0.730254061	0.420467291	0.657851789	-0.418936677	0.805171556	0.159402544	-1.064705689	-0.259534133	-0.645769012	0.612054117	0.452651573	0.193117439	0.486597919	0.359869017	0.153533064
mesen.2	Sugt1	130	145	226	71	145	111	2.21361044	2.512714907	2.578589105	2.570280648	2.799950149	3.383025821	0.429067197	-0.338999788	-0.611912835	0.156154149	-0.182845639	-0.272913047	-0.384033492	0.227879343	0.045033704	0.58457343	0.346876541	0.068550029
mesen.2	Btd	11	31	14	14	8	18	0.218393738	0.556666647	0.177444912	0.513937437	0.189017406	0.550435304	-0.016240641	0.208412394	-1.333641515	-1.55829455	-1.349882156	-1.542053909	0.112326517	1.445968033	0.096085876	0.067896426	0.8740239	0.058079674
mesen.2	Pcdh17	24	18	57	10	34	28	0.428775749	0.332931758	0.671204667	0.392574613	0.677732741	0.880103025	1.402445922	-0.660493158	-1.037449105	1.025489975	0.364996817	-0.376955947	-1.03146954	0.005979565	0.370976382	0.732356486	0.004245567	0.263397947
mesen.2	Ankrd28	179	157	135	42	103	63	3.061666558	2.715975383	1.566440954	1.511842519	1.993733049	1.902933479	-0.513245273	0.618844916	0.686092039	-0.44599815	0.172846766	0.067247123	0.566045095	-0.120046944	0.052799821	0.766072987	0.162468895	0.071458117
mesen.2	Oxnad1	5	14	11	7	5	12	0.111273983	0.25756218	0.150739156	0.278036593	0.121066094	0.392574613	0.608046114	-0.121678557	-1.818850561	-1.08912589	-1.210804447	-1.697172004	-0.364862335	1.453988226	0.243183779	0.1769429	0.705123187	0.117933913
mesen.2	Pcdh9	438	477	766	219	339	165	7.401945366	8.275520317	8.790644677	7.887990125	6.480300054	4.852139131	-0.770229104	0.191843872	0.609283568	-0.352789408	-0.160945536	0.417439696	0.481036488	-0.12824708	-0.289192616	0.535391474	0.14273843	0.321870096
mesen.2	Rab2b	20	51	39	18	14	15	0.355186555	0.913336855	0.464680154	0.666160246	0.287828703	0.47684611	-0.937623303	0.3033665	-0.424946777	-1.665936579	-1.362570079	-0.728313277	0.620494901	1.045441678	-0.317128401	0.312896908	0.527184781	0.159918311
mesen.2	Vcl	462	327	572	179	118	112	7.842293609	5.63402432	6.630445749	6.370212993	2.287793096	3.385399666	-0.734839629	1.777319073	1.211949494	-1.300209208	0.477109865	-0.56536958	1.256079351	0.044129857	0.521239722	0.689604485	0.024227886	0.286167629
mesen.2	Mettl3	12	36	24	10	8	20	0.232636808	0.64865314	0.3100835	0.401476532	0.178631834	0.613638926	-0.080057215	0.381090167	-1.399310626	-1.860458009	-1.479367842	-1.780400794	0.230573691	1.629884318	0.150516476	0.114657691	0.810494777	0.074847531
mesen.2	Parg	80	43	93	28	51	28	1.372675857	0.781885189	1.114520216	1.024017377	0.975353555	0.863189379	0.142720335	0.49299381	0.66924197	0.318968495	0.811962304	0.17624816	0.175136737	-0.494105232	0.317857072	0.177425699	0.500562974	0.322011327
mesen.2	Adk	264	150	244	86	198	77	4.48894085	2.608558898	2.817457256	3.126650564	3.775303704	2.367020172	-0.140181007	0.24978238	0.923303085	0.533339698	0.783122078	0.673520706	0.194981693	-0.728321392	0.054800686	0.199346633	0.744625891	0.056027477
mesen.2	Ercc6	9	22	39	9	21	13	0.179818757	0.392277882	0.497023792	0.357263669	0.431149594	0.427588826	0.124348159	-1.261645004	-1.249680637	0.136312526	-1.125332478	0.011964367	-0.692996581	0.556684055	-0.568648423	0.381117256	0.306151437	0.312731307
mesen.2	Kat6b	133	183	219	80	186	85	2.234084853	3.134959022	2.545058545	2.850394355	3.671744717	2.542981431	-0.301925658	-0.716781775	-0.186836945	0.228019172	-0.488762603	0.52994483	-0.207428058	-0.020591113	-0.509353716	0.281306869	0.027924967	0.690768164
mesen.2	Samd8	42	37	40	12	17	21	0.770015964	0.66319294	0.502958404	0.453701121	0.363198281	0.648059678	-0.033301975	1.084130981	0.248761682	-0.868671273	0.215459707	-0.835369298	0.558716478	0.309954796	0.525414503	0.400776256	0.222335527	0.376888217
mesen.2	Zfp503	88	74	229	75	102	65	1.498489641	1.324308766	2.660486757	2.69550097	2.024296303	1.948333264	0.557000943	-0.433911367	-0.378731362	0.612180948	0.178269581	0.055180005	-0.495456155	-0.116724793	0.061544788	0.7353974	0.173252686	0.091349914
mesen.2	Lrmda	8	14	34	20	16	4	0.169136455	0.278036593	0.396728842	0.749541551	0.335305603	0.153706462	-0.85509695	-0.987288948	0.138009821	0.27020182	-0.717087129	1.12529877	-0.066095999	-0.204105821	-0.921192949	0.055477832	0.1713167	0.773205467
mesen.2	Dad1	186	246	261	110	127	135	3.115968262	4.280042492	3.063150211	3.975003412	2.45663282	4.008533973	-0.094550418	0.342998297	-0.363394163	-0.800942878	-0.457944581	-0.70639246	0.218774358	0.58216852	0.124223939	0.236470173	0.629257891	0.134271936
mesen.2	Mapk8	110	150	164	48	95	67	1.933793464	2.595799481	1.902340018	1.733203563	1.81272737	2.007679388	-0.370650043	0.093271755	-0.054095182	-0.51801698	-0.424745225	-0.147366937	0.231960899	0.286056081	-0.138689144	0.353218723	0.435592224	0.211189053
mesen.2	Gdf10	27	12	25	0	34	4	0.47714284	0.243912571	0.313940998	0.029673062	0.674468704	0.154299923	-0.660626771	-0.499330278	1.628683878	1.467387385	0.968057107	2.128014156	0.080648247	-1.548035632	-0.579978524	0.03651452	0.700892825	0.262592655
mesen.2	Oxa1l	17	36	31	18	28	20	0.31483119	0.617496424	0.38159558	0.674468704	0.572096639	0.603846816	-0.032248171	-0.861680395	-0.939604138	-0.110171914	-0.971852309	-0.077923743	-0.414716112	0.524888026	-0.446964283	0.29909531	0.378551839	0.32235285
mesen.2	Mmp14	71	85	87	40	52	38	1.243894767	1.503534062	1.005916809	1.459024468	1.031732373	1.171789226	-0.359644461	0.26979565	0.086151349	-0.543288762	-0.273493112	-0.183644301	0.314720055	0.228568706	-0.044924406	0.53504422	0.388581417	0.076374362
mesen.2	Shld2	16	25	32	17	26	19	0.311270422	0.475659187	0.401773262	0.616606233	0.543017038	0.617793155	0.377195643	-0.802828971	-0.988955391	0.191069223	-0.611759748	-0.18612642	-0.590012307	0.398943084	-0.212816664	0.490951928	0.331962357	0.177085715
mesen.2	Glud1	87	58	108	35	55	49	1.527569242	1.034699679	1.287514169	1.277722058	1.08306677	1.503237331	0.538860713	0.49611559	0.023164977	0.0659101	0.562025689	-0.472950613	-0.021372562	-0.044537538	0.517488151	0.0366346	0.07634157	0.88702383
mesen.2	Prmt5	25	18	52	8	30	11	0.455481505	0.323733109	0.627881996	0.310380231	0.621650653	0.369726355	0.191652967	-0.448711588	0.300934587	0.941299142	0.492587554	0.749646176	-0.320182278	-0.621116865	-0.128529311	0.299283756	0.580576132	0.120140113
mesen.2	Ajuba	11	22	20	12	4	11	0.202667015	0.41037845	0.261419678	0.485154567	0.103855718	0.350142134	-0.229014297	0.964530656	-0.788829376	-1.982374329	-1.017843673	-1.753360032	0.596772477	1.385601853	0.36775818	0.253931416	0.589584565	0.156484019
mesen.2	Bmpr1a	285	64	470	30	236	35	4.88507623	1.155172311	5.382396753	1.09226542	4.546803321	1.080099464	-0.096943894	0.103528476	2.177216902	1.976744532	2.080273008	2.073688426	0.100236185	-2.076980717	0.003292291	0.045969164	0.952520963	0.001509872
mesen.2	Psmb5	169	232	288	129	150	208	2.838228399	3.98331187	3.325460081	4.663121725	2.858702812	6.137872916	0.623770337	-0.010369955	-1.112748084	-0.478607792	-0.488977747	-1.102378129	-0.317070146	0.795677938	0.306700191	0.223375625	0.560554373	0.216070001
mesen.2	Grid1	15	38	17	18	9	54	0.288125434	0.675655626	0.226405465	0.662599479	0.210678742	1.628457654	1.26914619	0.451652271	-2.498737281	-1.681243362	-1.229591091	-2.950389552	-0.40874696	2.089990321	0.860399231	0.121682152	0.622180824	0.256137024
mesen.2	Ghitm	73	78	123	29	44	42	1.257544376	1.380094123	1.449825819	1.064372741	0.872684759	1.295525896	-0.09122881	0.527076803	-0.042928543	-0.661234156	-0.134157352	-0.570005346	0.309152807	0.352081349	0.217923997	0.351646408	0.400475555	0.247878037
mesen.2	Pabpn1	41	291	62	129	45	196	0.721945603	4.99456983	0.743903669	4.620392515	0.878025911	5.870221895	0.233054611	-0.282373376	-3.023452995	-2.508025008	-2.790398384	-2.741079619	-0.257713994	2.765739002	-0.024659383	0.084548718	0.907361232	0.00809005
mesen.2	Slc22a17	14	24	25	11	10	10	0.261419678	0.435600553	0.332338297	0.441238435	0.222844697	0.337976178	-0.366084221	0.230329111	-0.370553823	-0.966967155	-0.736638044	-0.600882934	0.298206666	0.668760489	-0.067877555	0.288165619	0.646242361	0.06559202
mesen.2	Prxl2a	19	35	21	27	16	13	0.350142134	0.611858543	0.260232755	0.967638558	0.318985419	0.413049026	-0.566885122	0.1344502	-0.238372352	-0.939707673	-0.805257473	-0.372822551	0.350667661	0.589040012	-0.216217461	0.303365374	0.509583186	0.18705144
mesen.2	Dhrs4	23	8	30	3	30	7	0.421357483	0.174477606	0.381002119	0.139760123	0.597615473	0.235604114	0.433322852	-0.504172754	0.838680017	1.776175623	1.27200287	1.342852771	-0.468747803	-1.30742782	-0.035424951	0.258747877	0.721697619	0.019554504
mesen.2	Txndc16	31	23	31	2	22	9	0.546577806	0.431149594	0.394651727	0.100591681	0.465867077	0.286641781	-0.588939609	0.230508502	0.931177967	0.111729856	0.342238358	0.700669465	0.409724056	-0.521453912	-0.179215553	0.368989955	0.469611811	0.161398234
mesen.2	Gpr137c	58	17	114	11	47	6	0.990486816	0.307709655	1.32134146	0.417796716	0.918084544	0.210975472	-0.544494429	0.109510758	2.23106249	1.577057303	1.686568061	2.121551732	0.327002594	-1.904059896	-0.217491836	0.13354925	0.777626159	0.088824591
mesen.2	Ero1a	14	32	37	21	9	17	0.27684967	0.575063945	0.449843623	0.773576732	0.215129701	0.535598773	-0.102569734	0.363896086	-0.952049851	-1.418515671	-1.054619585	-1.315945937	0.23323291	1.185282761	0.130663176	0.150552604	0.765103889	0.084343507
mesen.2	Psmc6	172	125	303	63	182	82	2.934665852	2.205005252	3.540886512	2.299068859	3.493409613	2.469392236	0.163373919	-0.251439569	0.249040233	0.663853721	0.412414152	0.500479802	-0.207406744	-0.456446977	-0.044032825	0.29299433	0.644802447	0.062203224
mesen.2	Gnpnat1	30	0	42	0	18	0	0.532038005	0.029673062	0.520465511	0.029673062	0.367649241	0.029673062	0	0.533199301	4.164303583	3.631104282	4.164303583	3.631104282	0.26659965	-3.897703933	0.26659965	0.06016824	0.879663519	0.06016824
mesen.2	Dcaf11	3	18	13	4	9	9	0.078930345	0.347174828	0.176851451	0.17180703	0.199996439	0.287531973	-0.271939959	-1.341322346	-1.86507042	-0.795688033	-2.137010379	-0.523748074	-0.534691193	1.330379227	-0.806631152	0.200131332	0.497952032	0.301916636
mesen.2	Ddhd1	44	11	75	7	41	7	0.780104805	0.225515273	0.886631099	0.28634505	0.827581705	0.248660261	0.140950825	-0.085233792	1.649491993	1.875676611	1.790442818	1.734725785	-0.113092309	-1.762584302	0.027858516	0.059411727	0.925953126	0.014635147
mesen.2	Bmp4	52	41	129	19	36	41	0.916304161	0.713933877	1.504720984	0.69642677	0.708592725	1.207990362	0.758746579	0.370869916	-0.398710469	-0.010833806	0.36003611	-0.769580385	-0.193938331	0.204772137	0.564808247	0.201281333	0.212525334	0.586193333
mesen.2	Cdkn3	41	133	65	74	37	100	0.719275028	2.335566726	0.769719233	2.632890809	0.736782134	2.964042183	0.343793317	-0.034694563	-2.042950558	-1.664462678	-1.699157241	-2.008255995	-0.18924394	1.853706618	0.154549377	0.086117836	0.843552525	0.070329639
mesen.2	Gmfb	66	34	100	20	49	17	1.134697899	0.621353922	1.183361721	0.755179433	0.960220293	0.525213201	-0.242512082	0.240870916	1.111333163	0.627950165	0.868821081	0.870462247	0.241691499	-0.869641664	-0.000820583	0.217318423	0.781943744	0.000737833
mesen.2	Kcnma1	46	119	20	3	35	23	0.789006724	2.076520893	0.253407951	0.137979739	0.713637146	0.710076378	-1.548122268	0.144846883	0.15206338	-1.540905771	-1.396058887	0.007216497	0.846484575	0.694421195	-0.701637692	0.377466296	0.309657854	0.31287585
mesen.2	Ipo4	8	11	15	4	7	9	0.167949532	0.218097007	0.208008166	0.183972986	0.167949532	0.305632541	0.486828182	-6.41E-16	-0.863770379	-0.376942197	-0.376942197	-0.863770379	-0.243414091	0.620356288	0.243414091	0.219849625	0.560300749	0.219849625
mesen.2	Samd4	348	303	232	135	134	125	5.860133054	5.249461434	2.683335015	4.848578364	2.575325068	3.77352332	-0.476257228	1.186178874	0.635021231	-1.027414871	0.158764004	-0.551157643	0.831218051	0.19619682	0.354960823	0.601296778	0.141927278	0.256775944
mesen.2	Mdp1	23	30	39	26	27	34	0.422841136	0.543313769	0.48189053	0.963187599	0.526400123	1.044491789	0.942943638	-0.31604409	-1.30461351	-0.045625781	-0.361669872	-0.988569419	-0.629493864	0.675119646	0.313449774	0.38904156	0.417239333	0.193719107
mesen.2	Nedd8	297	188	494	92	272	123	5.110294772	3.271455108	5.736989846	3.281543949	5.249758165	3.745333911	0.195161873	-0.038844454	0.448312165	0.682318492	0.643474038	0.487156619	-0.117003163	-0.565315328	0.078158709	0.153854926	0.7433692	0.102775875
mesen.2	Tinf2	16	12	30	3	26	9	0.299401198	0.244209302	0.367055779	0.127297437	0.512750515	0.303258696	0.312430861	-0.776177043	-0.018469022	1.070138882	0.293961839	0.757708021	-0.544303952	-0.52583493	-0.231873091	0.418048346	0.40386336	0.178088294
mesen.2	Nfatc4	22	17	36	5	22	9	0.414235948	0.326700415	0.442425357	0.194655288	0.464976885	0.310676961	-0.072553027	-0.166706238	0.415037499	0.509190711	0.342484473	0.581743738	-0.047076606	-0.462114105	-0.119629632	0.074864954	0.734890514	0.190244533
mesen.2	Nynrin	41	17	65	14	34	11	0.720758681	0.323139647	0.750728474	0.544500691	0.674765434	0.340350023	0.074861437	0.095130236	1.082497099	1.0622283	1.157358536	0.987366863	0.010134399	-1.072362699	0.084995837	0.00868048	0.918517506	0.072802014
mesen.2	Sdr39u1	9	4	15	4	12	6	0.186346831	0.105932832	0.208601627	0.17180703	0.276256209	0.21958066	1.051601196	-0.568016609	-0.236760712	1.382857094	0.814840485	0.331255897	-0.809808903	-0.573048191	0.241792294	0.498451487	0.352721144	0.148827369
mesen.2	Cenpj	22	38	40	16	39	35	0.393168074	0.697316962	0.489902257	0.615716041	0.75369578	1.067636778	0.61453443	-0.938836137	-1.441202827	0.11216774	-0.826668397	-0.50236669	-0.776685284	0.664517543	-0.162150854	0.484412948	0.414454747	0.101132305
mesen.2	Parp4	1	130	4	67	2	72	0.046586708	2.284232328	0.073885925	2.403518038	0.061719969	2.123404331	-0.105330284	-0.405818969	-5.510316923	-5.209828238	-5.615647207	-5.104497954	-0.150244343	5.36007258	-0.255574627	0.026057435	0.929617308	0.044325257
mesen.2	Ube2e2	270	128	352	85	195	60	4.596357335	2.176519112	4.034052806	3.066710978	3.791623888	1.810946986	-0.265278375	0.277675099	1.343746649	0.800793174	1.078468273	1.066071549	0.271476737	-1.072269911	0.006198362	0.201102071	0.794306363	0.004591566
mesen.2	Ube2e1	102	52	126	26	77	22	1.750413939	0.916304161	1.453683317	0.955175872	1.49314849	0.69642677	-0.395854911	0.229338487	1.329652567	0.70445917	0.933797657	1.10031408	0.312596699	-1.017055868	-0.083258212	0.221243056	0.719830214	0.05892673
mesen.2	Nkiras1	20	5	28	3	11	0	0.359340783	0.118395518	0.355186555	0.145991466	0.229372771	0.029673062	-1.996388746	0.647658546	3.59812696	0.954079668	1.601738213	2.950468414	1.322023646	-2.276103314	-0.6743651	0.309426823	0.532734358	0.157838819
mesen.2	Rarb	92	21	91	14	122	86	1.578606909	0.406817683	1.080989656	0.550138573	2.383340356	2.604107939	2.678334955	-0.594333024	-0.72213728	2.550530698	1.956197675	-0.127804256	-1.636333989	-0.914196709	1.042000966	0.455482134	0.254471441	0.290046425
mesen.2	Ngly1	15	31	37	12	23	20	0.287235242	0.57714106	0.444799202	0.449546892	0.479813416	0.642421797	0.15459687	-0.740240726	-1.161288072	-0.266450476	-1.006691203	-0.421047346	-0.447418798	0.713869274	-0.292821928	0.307692539	0.490932099	0.201375362
mesen.2	Slc4a7	199	146	299	46	150	64	3.418930227	2.532892589	3.504685377	1.660801291	2.825468983	1.925781737	-0.395341698	0.275054629	0.82810078	0.157704453	0.432759082	0.553046151	0.335198163	-0.492902616	-0.060143535	0.377371584	0.55491784	0.067710576
mesen.2	Psmd6	134	97	148	41	82	48	2.302036166	1.732313371	1.716289918	1.513029442	1.596114016	1.467629656	-0.239211971	0.528346787	0.649422536	-0.118136222	0.410210565	0.121075749	0.383779379	-0.265643157	0.144567408	0.483355466	0.334567407	0.182077127
mesen.2	Thoc7	225	153	351	86	223	111	3.860762123	2.654552144	4.048295876	3.084811546	4.268469998	3.299347786	0.31371238	-0.144833372	0.226704806	0.685250558	0.540417186	0.371538178	-0.229272876	-0.455977682	0.084439504	0.297876882	0.592417266	0.109705852
mesen.2	Cfap20dc	14	12	29	4	14	1	0.269134674	0.249253722	0.35310944	0.165575687	0.293466585	0.056378818	-2.144389909	-0.12486797	2.255103132	0.235581193	0.110713223	2.379971102	1.00976097	-1.245342163	-1.13462894	0.297888136	0.367386606	0.334725257
mesen.2	Pdhb	39	36	74	22	33	15	0.6676439	0.649246601	0.881289947	0.831142472	0.644498911	0.470021305	-0.466040403	0.050900898	0.506352666	-0.010588635	0.040312263	0.455451768	0.258470651	-0.247882016	-0.207569752	0.362043051	0.347211418	0.29074553
mesen.2	Pxk	24	28	36	11	15	9	0.417499985	0.496727061	0.455778235	0.427292096	0.320172341	0.293169855	-0.760716581	0.382927464	0.510039382	-0.633604663	-0.250677199	0.127111918	0.571822022	0.061782641	-0.188894559	0.695225001	0.075115744	0.229659255
mesen.2	Rpp14	8	5	15	0	17	3	0.163795303	0.121659555	0.205931052	0.029673062	0.344800983	0.115724943	-0.072149786	-1.073869897	0.501194143	1.502914254	0.429044357	1.57506404	-0.500860055	-1.002054198	-0.573009841	0.241270891	0.482702716	0.276026394
mesen.2	Flnb	103	192	176	50	126	86	1.721334338	3.38213563	2.053672635	1.818068521	2.403221308	2.609152359	-0.374353324	-0.481442167	-0.600053849	-0.492965006	-0.974407173	-0.118611682	-0.053544422	0.546509428	-0.427897746	0.052088466	0.531648991	0.416262544
mesen.2	Ppif	8	15	16	10	8	15	0.16705934	0.285158128	0.221361044	0.374474045	0.188720676	0.465570346	0.707237016	-0.175891843	-1.478638525	-0.595509665	-0.771401509	-1.302746682	-0.44156443	1.037074095	0.265672586	0.253145455	0.594546517	0.152308029
mesen.2	Zcchc24	37	23	33	24	31	15	0.629068919	0.404443838	0.388717115	0.872684759	0.603846816	0.471208228	0.22042535	0.05903547	0.416853352	0.578243232	0.637278703	0.357817882	-0.08069494	-0.497548292	0.13973041	0.112392622	0.692989635	0.194617744
mesen.2	Tmem254	9	9	22	12	9	12	0.183379524	0.183082794	0.277739862	0.483967644	0.211568933	0.406817683	1.151886177	-0.206295239	-1.149549828	0.208631587	0.002336349	-0.943254589	-0.679090708	0.47045912	0.472795469	0.418585802	0.289987046	0.291427152
mesen.2	Slmap	113	113	108	26	77	30	1.987798437	1.9699946	1.270600523	0.952208566	1.497302719	0.926096271	-1.088957595	0.408805546	1.101937395	-0.395825746	0.0129798	0.693131849	0.74888157	-0.353055825	-0.340076025	0.519330514	0.244835325	0.235834161
mesen.2	Dlg5	35	38	69	19	57	21	0.629959111	0.675358896	0.803249794	0.707405803	1.099980416	0.641531605	-0.074134035	-0.804147744	-0.026262152	0.703751558	-0.100396186	0.777885592	-0.365006855	-0.338744703	-0.439140889	0.319371132	0.296392459	0.384236409
mesen.2	Polr3a	7	10	10	2	7	7	0.146584927	0.20978855	0.137979739	0.095843991	0.166465879	0.238274689	0.183689773	-0.183489729	-0.700888946	-0.333709444	-0.517199173	-0.517399217	-0.183589751	0.517299195	0.000100022	0.261901056	0.737956257	0.000142687
mesen.2	Ttc5	25	9	48	7	34	14	0.455481505	0.184269716	0.56764568	0.274772556	0.676249088	0.423137867	1.199308808	-0.570162269	0.106264674	1.875735751	1.305573482	0.676426943	-0.884735539	-0.991000212	0.31457327	0.403931833	0.45244767	0.143620497
mesen.2	Osgep	30	21	73	11	44	10	0.545390883	0.38634327	0.847462656	0.424324789	0.878025911	0.333525219	-0.212087413	-0.68697293	0.709494731	1.184380248	0.497407318	1.396467661	-0.237442758	-0.94693749	-0.449530171	0.145321773	0.57955288	0.275125347
mesen.2	Pip4p1	13	13	21	11	9	9	0.253704682	0.250440645	0.264090254	0.425511712	0.206821244	0.305929271	0.288729429	0.294765764	-0.270048008	-0.276084343	0.018681421	-0.564813771	0.003018168	0.273066175	0.291747596	0.005315248	0.480892596	0.513792156
mesen.2	Peli2	101	173	119	15	52	24	1.759019127	2.994308707	1.368224898	0.568535872	1.036183332	0.707109072	-2.082218293	0.763491889	1.314766496	-1.530943686	-0.767451797	0.551274607	1.422855091	0.108088595	-0.659363202	0.649614489	0.049348607	0.301036903
mesen.2	3830406C13Rik	19	36	21	11	18	26	0.354296363	0.655774675	0.271211789	0.440348243	0.378628274	0.794051144	0.276031746	-0.095825493	-1.164275279	-0.792418041	-0.888243533	-1.068449787	-0.185928619	0.97834666	0.090103127	0.148223709	0.779945394	0.071830898
mesen.2	PTPRG	366	486	412	231	312	290	6.239354789	8.398960256	4.761933022	8.278487623	6.003157214	8.741684124	0.057700507	0.055675397	-0.4865144	-0.484489291	-0.428813894	-0.542189798	-0.001012555	0.485501846	0.056687952	0.001864047	0.893777141	0.104358812
mesen.2	Jam3	41	43	80	13	51	20	0.735298481	0.770609425	0.983068551	0.492869563	1.002652772	0.621353922	-0.310584572	-0.447420163	0.242914745	0.379750336	-0.067669827	0.690334908	-0.068417796	-0.311332541	-0.379002367	0.090171403	0.410321491	0.499507106
mesen.2	Rexo2	38	58	75	43	37	67	0.688711774	1.048349288	0.89701667	1.599971514	0.752212127	2.000557854	0.932282878	-0.127239225	-1.538430105	-0.478908002	-0.606147227	-1.41119088	-0.529761051	1.008669053	0.402521827	0.27293878	0.519677503	0.207383717
mesen.2	Gm5617	18	13	38	8	20	18	0.33382195	0.250440645	0.475065726	0.332041566	0.425511712	0.544797422	1.121251155	-0.350120023	-0.706641057	0.76473012	0.414610097	-0.356521035	-0.735685589	-0.029044531	0.385565566	0.639562156	0.025249622	0.335188222
mesen.2	Hmgcll1	5	16	45	6	18	14	0.119879171	0.306819463	0.564975104	0.236494306	0.388123654	0.437974398	0.513456536	-1.694935343	-1.869265523	0.339126355	-1.355808988	-0.174330181	-1.104195939	0.765069584	-0.590739404	0.448859239	0.311003273	0.240137488
mesen.2	Wdr82	60	61	113	40	74	56	1.025204299	1.075945235	1.324012035	1.463178697	1.420449488	1.706794538	0.665684751	-0.470436095	-0.735377965	0.400742881	-0.069693214	-0.26494187	-0.568060423	0.167317542	0.097624328	0.681943409	0.200860842	0.117195749
mesen.2	Snx19	12	8	17	5	20	6	0.230559693	0.167949532	0.220470852	0.20504086	0.417203255	0.202370284	0.268969686	-0.855610091	0.188142859	1.312722636	0.457112546	1.04375295	-0.562289888	-0.750432748	-0.293320202	0.350108898	0.467255748	0.182635354
mesen.2	Usp28	38	59	53	22	22	26	0.673875243	1.037073524	0.637674107	0.803546524	0.44361228	0.811261521	-0.354279213	0.603182222	-0.267685537	-1.225146971	-0.62196475	-0.870867759	0.478730717	0.746416254	0.124451504	0.354720849	0.553065425	0.092213726
mesen.2	Zw10	17	59	30	31	23	36	0.345394444	1.054580631	0.374474045	1.127279633	0.485748028	1.096122918	0.055740185	-0.491963264	-1.666092808	-1.11838936	-1.610352623	-1.174129545	-0.273851724	1.392241084	-0.218111539	0.145340777	0.738901322	0.1157579
mesen.2	Zbtb44	38	18	70	12	39	9	0.684557545	0.332635027	0.837670546	0.440644974	0.780401536	0.299697928	-0.150430985	-0.189044795	1.191662711	1.230276521	1.041231726	1.380707507	-0.019306905	-1.210969616	-0.16973789	0.013790505	0.864969393	0.121240102
mesen.2	Alas1	9	12	35	3	16	13	0.18130241	0.242725649	0.435897284	0.133232049	0.343020599	0.42462152	0.806850924	-0.919897113	-1.227779387	0.49896865	-0.420928463	-0.307882274	-0.863374018	0.364405369	-0.056523094	0.672251304	0.283737962	0.044010734
mesen.2	Lrrc1	19	16	31	7	12	13	0.348955211	0.309490039	0.377144621	0.29079601	0.258749102	0.405037299	0.388161793	0.43148802	-0.215012891	-0.258339118	0.173148902	-0.646500911	0.021663113	0.236676004	0.409824907	0.032421849	0.354218419	0.613359732
mesen.2	Elovl5	74	53	97	36	52	28	1.274161291	0.954582411	1.164964422	1.323121844	1.05903159	0.850726693	-0.166174031	0.26680229	0.582780287	0.149803965	0.416606255	0.315977997	0.216488161	-0.366292126	0.050314129	0.341952409	0.578574249	0.079473342
mesen.2	Dusp7	19	10	32	5	40	13	0.3575604	0.206821244	0.39583865	0.203853937	0.760223854	0.400289609	0.952659787	-1.088237329	-0.162857202	1.878039914	0.789802585	0.925380127	-1.020448558	-0.857591356	-0.067788771	0.524428777	0.440733227	0.034837996
mesen.2	Prdm10	58	49	52	22	22	26	0.979211053	0.892565711	0.603253355	0.825801321	0.435897284	0.810668059	-0.138847083	1.167631629	0.272508541	-1.033970171	0.133661457	-0.895123088	0.653239356	0.380730815	0.514392273	0.421890468	0.245892566	0.332216966
mesen.2	Pts	14	10	21	5	18	4	0.255781796	0.209195089	0.265870637	0.201776823	0.375660967	0.14332089	-0.545600068	-0.55451763	0.83566468	0.844582242	0.290064612	1.390182311	-0.004458781	-0.840123461	-0.550058849	0.003197081	0.602394025	0.394408893
mesen.2	Cilk1	39	32	66	25	56	29	0.69167908	0.60087951	0.813041904	0.933217806	1.108882334	0.883960523	0.556906216	-0.680931559	-0.353879119	0.883958656	0.203027096	0.32705244	-0.618918887	-0.265039768	-0.062012672	0.654268126	0.28017738	0.065554494
mesen.2	Timm8b	120	136	213	55	116	100	2.093434538	2.357524792	2.457523011	1.982457286	2.295211361	2.994011976	0.34480705	-0.132755209	-0.516208187	-0.038645928	-0.171401137	-0.383452978	-0.238781129	0.277427057	0.10602592	0.383748057	0.445856397	0.170395546
mesen.2	Gsta4	31	54	60	27	40	28	0.552215688	0.952208566	0.734111559	0.993454122	0.802359602	0.883960523	-0.107295666	-0.539017096	-0.678750068	-0.247028638	-0.786045734	-0.139732972	-0.215860715	0.462889353	-0.323156381	0.215449971	0.462008557	0.322541472
mesen.2	Nkapd1	37	36	42	22	25	28	0.663489671	0.648059678	0.48663822	0.843308428	0.517201474	0.880399755	0.442032071	0.359347619	-0.408084739	-0.325400287	0.033947332	-0.767432357	-0.041342226	0.366742513	0.400689845	0.051117118	0.453454548	0.495428334
mesen.2	Arhgap32	144	219	147	88	86	83	2.487196074	3.802899652	1.731126449	3.098461155	1.713619342	2.510044332	-0.599387026	0.537473575	-0.0131926	-1.150053201	-0.612579626	-0.550666175	0.5684303	0.581622901	-0.030956725	0.481308656	0.492479265	0.026212079
mesen.2	Fli1	67	72	171	23	95	37	1.150424622	1.25457707	1.970588061	0.850133232	1.827860632	1.113333294	-0.172315549	-0.667989616	0.047280907	0.542954974	-0.125034642	0.715270523	-0.247837033	-0.295117941	-0.420152582	0.257330588	0.30642262	0.436246792
mesen.2	Ets1	51	51	61	21	29	30	0.90176436	0.922238773	0.723725987	0.770906156	0.56764568	0.918678006	-0.005581032	0.667759801	-0.026808797	-0.70014963	-0.032389829	-0.694568598	0.336670417	0.363479213	0.331089384	0.326471761	0.352468446	0.321059793
mesen.2	1110032A03Rik	11	0	25	2	25	0	0.208008166	0.029673062	0.321359264	0.098217836	0.501178021	0.029673062	0	-1.268682979	2.809414444	4.078097423	2.809414444	4.078097423	-0.634341489	-3.443755934	-0.634341489	0.134610019	0.730779963	0.134610019
mesen.2	Col12a1	348	303	388	106	178	118	5.9061263	5.24293336	4.468763167	3.806163688	3.457208477	3.507949413	-0.579746265	0.772604605	0.751584265	-0.600766605	0.171838	-0.02102034	0.676175435	-0.07540883	0.09642917	0.79736406	0.088924098	0.113711842
mesen.2	Kirrel3	249	209	437	45	603	17	4.248292315	3.653050688	5.090413821	1.63172169	11.57041714	0.517201474	-2.820303479	-1.445485935	3.038084746	1.663267201	0.217781266	4.483570681	0.687408772	-2.350675974	-2.132894707	0.132935893	0.454590082	0.412474025
mesen.2	Tmem30a	70	110	84	30	50	38	1.168525189	1.932309811	0.997608351	1.091671958	0.995531237	1.171195765	-0.72234418	0.231150345	-0.003293408	-0.956787933	-0.725637588	-0.234443753	0.476747263	0.480040671	-0.245596918	0.396501388	0.399240451	0.20425816
mesen.2	Tex264	13	8	22	5	11	4	0.238868151	0.161718189	0.28634505	0.204744129	0.256078527	0.159641075	-0.018650057	-0.100371776	0.58138261	0.66310433	0.562732553	0.681754387	-0.04086086	-0.62224347	-0.059510917	0.056545803	0.861099282	0.082354914
mesen.2	Rad54l2	46	36	57	18	52	15	0.81571248	0.63915776	0.689898696	0.67268832	1.043304867	0.473582073	-0.432557598	-0.355028164	0.784446255	0.706916821	0.351888657	1.139474419	0.038764717	-0.745681538	-0.393792881	0.032900551	0.632877923	0.334221525
mesen.2	St3gal4	21	46	18	27	20	36	0.379221735	0.81096479	0.229669501	1.004729886	0.421950944	1.120158098	0.465991185	-0.154033629	-1.562588808	-0.942563995	-1.096597624	-1.408555179	-0.310012407	1.252576402	0.155978778	0.18039	0.728849079	0.090760922
mesen.2	Manf	440	1	340	0	152	2	7.484733209	0.044806324	3.887467879	0.029673062	2.908850288	0.096140722	1.101445264	1.363501847	6.282659452	6.020602868	7.384104715	4.919157605	0.131028292	-6.15163116	1.232473555	0.017435259	0.81856584	0.163998901
mesen.2	Ppp2r1b	12	13	22	12	16	15	0.237681228	0.2626066	0.278333323	0.464086693	0.334712142	0.473582073	0.850711291	-0.49389292	-0.994586504	0.350017707	-0.143875213	-0.500693584	-0.672302106	0.322284398	0.178409186	0.573149681	0.274753267	0.152097051
mesen.2	Rbm15b	20	63	23	22	11	22	0.363791743	1.133510976	0.284861397	0.792567491	0.231449885	0.695239847	-0.705215684	0.65241295	-0.934397975	-2.292026609	-1.639613659	-1.586810925	0.678814317	1.613212292	-0.026401367	0.292790772	0.695821612	0.011387616
mesen.2	Senp6	273	310	367	140	181	126	4.611193866	5.307917366	4.261348463	4.981810413	3.505872299	3.780051394	-0.489740062	0.395366874	0.286734472	-0.598372464	-0.20300559	-0.108632402	0.442553468	0.155818996	-0.047186594	0.685535216	0.241370629	0.073094155
mesen.2	Rpusd4	7	10	6	2	9	7	0.149848964	0.195248749	0.09050284	0.097921105	0.203557207	0.23382373	0.260108046	-0.441925189	-0.641912242	0.060120992	-0.381804196	-0.199987053	-0.351016617	0.290895625	-0.090908571	0.478993788	0.396953279	0.124052933
mesen.2	Cdon	222	82	160	41	163	48	3.743850258	1.434692557	1.90827463	1.529349626	3.107659804	1.453386587	0.018676884	0.268694152	1.365104236	1.115086968	1.38378112	1.096410084	0.125008634	-1.240095602	0.143685518	0.082853581	0.821914119	0.0952323
mesen.2	Fdx1	42	26	62	16	43	19	0.744793861	0.46735073	0.730847522	0.599395856	0.842418236	0.572986831	0.293996336	-0.177695485	0.3783392	0.85003102	0.672335536	0.556034685	-0.23584591	-0.61418511	0.058150425	0.259690298	0.676280178	0.064029524
mesen.2	Pus3	10	11	13	5	16	8	0.204150668	0.221657775	0.173290683	0.189610867	0.34361406	0.264683715	0.255935467	-0.751154783	-0.374635145	0.632455105	-0.118699678	0.376519638	-0.503545125	-0.12890998	-0.247609658	0.572168261	0.146477834	0.281353905
mesen.2	Rdx	443	246	668	175	352	150	7.452686302	4.282119606	7.70935829	6.308789754	6.73578512	4.552441203	0.088315291	0.14591442	0.711120151	0.653521022	0.799435442	0.565205731	0.028799564	-0.682320587	0.117114856	0.034772213	0.823824858	0.141402929
mesen.2	Zc3h12c	24	21	60	5	27	4	0.436490745	0.378034812	0.702954844	0.228185848	0.522542625	0.151332617	-1.320796125	-0.259597663	1.528228094	0.467029632	0.207431969	1.787825757	0.530599231	-0.997628863	-0.790196894	0.228861936	0.430304568	0.340833496
mesen.2	Poglut3	15	23	10	14	8	27	0.270915058	0.422544406	0.141540507	0.512453784	0.182786063	0.79672172	0.914972942	0.567684509	-1.556235323	-1.20894689	-0.641262381	-2.123919832	-0.173644216	1.382591107	0.741328726	0.07557753	0.601763902	0.322658568
mesen.2	Myo6	31	55	45	13	26	20	0.552215688	0.962890868	0.548951651	0.47239515	0.518981858	0.621353922	-0.631957036	0.089547766	-0.170183387	-0.891688189	-0.802140423	-0.259731153	0.360752401	0.530935788	-0.271204635	0.310219819	0.456564678	0.233215503
mesen.2	Npat	126	143	140	40	65	62	2.145362397	2.52369394	1.643294185	1.436769672	1.276535136	1.880085221	-0.4247389	0.748988122	0.190423312	-0.983303711	-0.234315589	-0.558564811	0.586863511	0.3964402	0.162124611	0.51235289	0.346106511	0.141540599
mesen.2	Acat1	75	37	117	17	72	25	1.311252619	0.657258328	1.358729518	0.608594506	1.366147784	0.793160953	0.271153139	-0.059167902	0.725260094	1.055581135	0.996413232	0.784427996	-0.165160521	-0.890420614	0.105992618	0.142186857	0.766563993	0.091249151
mesen.2	Stt3a	80	52	114	29	69	30	1.391369887	0.909479356	1.348343946	1.070307354	1.375939894	0.940636072	0.048595766	0.016088552	0.564797439	0.597304653	0.613393205	0.548708886	-0.016253607	-0.581051046	0.032342159	0.025813848	0.922820595	0.051365557
mesen.2	Phip	397	366	546	128	346	151	6.741126271	6.307009371	6.190690967	4.594873682	6.65002997	4.562826775	-0.467028193	0.019628807	0.563061766	0.076404766	0.096033572	0.543432959	0.2433285	-0.319733266	-0.223699693	0.309278622	0.406391622	0.284329755
mesen.2	Ei24	39	22	39	11	10	13	0.711560032	0.407411144	0.463196501	0.432929978	0.212755856	0.401179801	-0.022236474	1.741786635	0.826736507	-0.937286601	0.804500033	-0.915050128	0.882011554	0.055275047	0.85977508	0.490807613	0.03075857	0.478433817
mesen.2	Lca5	21	6	33	6	18	2	0.386046539	0.137683009	0.406520952	0.245396224	0.364088473	0.086942072	-0.663224141	0.084485713	2.150648392	1.402938539	1.487424252	2.066162679	0.373854927	-1.776793465	-0.289369214	0.153218127	0.728188789	0.118593084
mesen.2	Pknox2	26	75	92	5	18	11	0.44835997	1.291371667	1.107695412	0.218097007	0.359044053	0.359637514	-1.844288858	0.320496613	0.318113962	-1.846671509	-1.526174896	-0.002382651	1.082392735	0.764278774	-0.761896122	0.414937578	0.292987908	0.292074514
mesen.2	Elovl4	17	20	26	5	10	5	0.304148888	0.377738082	0.332931758	0.215426432	0.226998926	0.178631834	-1.080397027	0.422092257	0.767788518	-0.734700766	-0.31260851	0.345696261	0.751244642	-0.016543876	-0.329152385	0.684854252	0.015081829	0.300063918
mesen.2	Tmem218	12	25	39	8	14	12	0.231449885	0.425214981	0.483670914	0.302368504	0.283081013	0.381002119	-0.158393407	-0.290515142	-0.719099173	-0.586977438	-0.877492581	-0.428584031	-0.066060868	0.653038306	-0.224454275	0.070012852	0.692105261	0.237881887
mesen.2	Ttk	46	112	121	74	81	82	0.840044391	1.94150846	1.415108336	2.645650226	1.581277485	2.485712421	0.356481403	-0.912553084	-1.565121924	-0.296087438	-1.208640521	-0.65256884	-0.634517243	0.930604681	-0.278035841	0.344255525	0.504896921	0.150847554
mesen.2	Bckdhb	32	29	89	15	37	16	0.553699341	0.517794935	1.067636778	0.555479724	0.718384836	0.49138591	-0.075524364	-0.375654093	0.172246313	0.472376043	0.09672195	0.547900406	-0.150064865	-0.322311178	-0.225589228	0.21500334	0.461786842	0.323209818
mesen.2	Tent5a	40	9	69	10	32	4	0.697316962	0.173884144	0.83499997	0.384859617	0.62491469	0.15726723	-0.144908305	0.15815532	2.148596492	1.845532867	2.003688187	1.990441172	0.151531813	-1.997064679	0.006623508	0.070309209	0.926617552	0.00307324
mesen.2	Crabp1	660	203	560	169	172	172	11.11404545	3.517444793	6.494543124	6.088912364	3.267300879	5.121570536	0.542058502	1.766212824	1.117725857	-0.106428465	1.659784359	-0.648486967	0.612077161	-0.505648696	1.154135663	0.26941658	0.22257021	0.50801321
mesen.2	Ccdc15	12	17	19	5	15	11	0.225515273	0.304148888	0.231153155	0.209195089	0.309786769	0.33411868	0.135582918	-0.458050388	-0.567135504	0.026497802	-0.431552586	-0.109085116	-0.296816653	0.270318851	-0.161233735	0.407508496	0.371128867	0.221362637
mesen.2	Ibtk	62	98	74	25	52	44	1.07357139	1.732313371	0.887818021	0.919271467	1.031138911	1.316297039	-0.396214845	0.05817943	-0.294066958	-0.748461233	-0.690281803	-0.352246388	0.227197138	0.521264095	-0.169017708	0.247631992	0.568148294	0.184219714
mesen.2	Ube2cbp	11	72	13	33	4	45	0.223734889	1.278018789	0.181895871	1.175646724	0.106229563	1.37861047	0.109305831	1.074604936	-2.623352726	-3.588651831	-2.514046895	-3.697957662	0.482649553	3.106002278	0.591955383	0.115449629	0.742954819	0.141595551
mesen.2	Rassf1	43	32	70	16	29	29	0.72520964	0.580998558	0.840637852	0.597615473	0.58188875	0.894939556	0.623255664	0.31765475	-0.303392143	0.002208771	0.31986352	-0.621046893	-0.152800457	0.150591686	0.470455207	0.197455554	0.194601282	0.607943164
mesen.2	Hyal2	5	7	14	3	11	9	0.126703976	0.139166662	0.188423945	0.136199356	0.244802763	0.309193308	1.15169545	-0.95015805	-1.287047303	0.814806197	-0.135351853	-0.336889253	-1.05092675	0.236120553	0.1007687	0.75725222	0.170138226	0.072609553
mesen.2	Dop1a	36	24	45	2	34	9	0.629365649	0.450733815	0.549545112	0.10029495	0.673875243	0.288718895	-0.64261016	-0.098583085	1.124232911	0.580205836	0.481622751	1.222815996	0.272013537	-0.852219373	-0.370596622	0.181969603	0.57011141	0.247918986
mesen.2	Fbxo22	19	9	38	5	17	4	0.339459832	0.177741643	0.46735073	0.20504086	0.34806502	0.143617621	-0.307548956	-0.036115961	1.2410081	0.969575105	0.933459144	1.277124061	0.135716497	-1.105291602	-0.171832458	0.096059316	0.78231871	0.121621975
mesen.2	Pgm3	27	15	41	10	15	6	0.486341489	0.292873124	0.514827629	0.385453078	0.345097713	0.208008166	-0.49363564	0.494964758	1.225329505	0.236729107	0.731693865	0.730364747	0.494300199	-0.731029306	0.000664559	0.403183191	0.596274752	0.000542057
mesen.2	Me1	22	24	41	4	15	4	0.41008172	0.444799202	0.521355703	0.175367798	0.314534459	0.140650315	-1.661041419	0.382693351	1.543798651	-0.499936118	-0.117242768	1.161105301	1.021867385	-0.521931266	-0.639174034	0.468108186	0.239091982	0.292799831
mesen.2	Scaper	116	130	187	61	115	52	1.971774983	2.286606173	2.206488905	2.191652374	2.212720248	1.546856733	-0.563868326	-0.166326142	0.35015534	-0.047386844	-0.213712986	0.516481482	0.198771092	-0.151384248	-0.365097234	0.277903358	0.211651455	0.510445187
mesen.2	Spa17	4	13	6	3	4	8	0.08605188	0.250143914	0.098217836	0.145398005	0.112164175	0.261419678	0.063609388	-0.382333334	-1.603089119	-1.157146397	-1.539479731	-1.220755785	-0.222971361	1.380117758	-0.159361973	0.126512084	0.783067266	0.09042065
mesen.2	Rcn2	164	196	204	113	111	112	2.792235153	3.428425607	2.392835736	4.05007626	2.128152021	3.359287372	-0.029391001	0.391819235	-0.266734771	-0.687945006	-0.296125772	-0.658554006	0.210605118	0.477339889	0.181214117	0.242309046	0.549197352	0.208493603
mesen.2	Peak1	162	95	152	23	46	34	2.75751767	1.648338605	1.775932773	0.846572465	0.891378789	1.05903159	-0.63826701	1.629259595	1.380624506	-0.886902099	0.742357496	-0.248635089	1.133763303	-0.246861204	0.495496292	0.604312528	0.131580655	0.264106817
mesen.2	Hmg20a	92	86	156	46	84	33	1.533800585	1.495225604	1.792549688	1.676824745	1.630534768	1.019566417	-0.55240742	-0.088234279	0.589155166	0.124982025	0.036747746	0.677389445	0.23208657	-0.357068595	-0.320320849	0.255187126	0.392609139	0.352203735
mesen.2	Cyb5r4	19	40	32	8	18	10	0.337976178	0.693162733	0.388420384	0.323733109	0.372990392	0.318688688	-1.121046281	-0.142216903	0.084773754	-0.894055624	-1.036272527	0.226990656	0.489414689	0.404640935	-0.631631592	0.320783109	0.265218802	0.413998089
mesen.2	Cep162	31	15	30	5	21	16	0.551918957	0.285751589	0.375067506	0.201183362	0.443315549	0.505332249	0.822470732	0.316122473	0.127224186	0.633572445	0.949694918	-0.188898287	-0.253174129	-0.380398316	0.569296603	0.210475222	0.316242501	0.473282278
mesen.2	Tbx18	21	26	49	7	64	48	0.391981152	0.479813416	0.585746248	0.270618327	1.229058236	1.46436562	1.609730406	-1.648697087	-1.901419618	1.357007875	-0.291689212	-0.252722531	-1.629213746	0.272205872	-0.019483341	0.848149949	0.141707248	0.010142803
mesen.2	Snupn	20	17	23	12	23	9	0.359044053	0.327887337	0.298511006	0.458745542	0.47209842	0.279520246	-0.230247405	-0.394926788	0.361208083	0.525887466	0.130960678	0.756134871	-0.082339692	-0.443547774	-0.312587096	0.098201777	0.528993716	0.372804508
mesen.2	Sema3f	17	16	17	5	11	12	0.326403684	0.299697928	0.220470852	0.205634321	0.2480668	0.373287122	0.316776629	0.395928676	-0.193628398	-0.272780446	0.123148231	-0.589557075	0.039576024	0.233204422	0.356352653	0.062905645	0.370675812	0.566418543
mesen.2	Tmem123	26	40	21	7	6	14	0.466460538	0.719571758	0.274772556	0.273585633	0.13827647	0.452514199	-0.669175505	1.754199358	0.043791975	-2.379582887	-0.62538353	-1.710407383	1.211687431	1.167895456	0.542511926	0.414663968	0.399677468	0.185658564
mesen.2	Birc2	34	29	50	12	29	13	0.58663644	0.539456271	0.609781428	0.478923224	0.589603746	0.413345756	-0.384156942	-0.007279002	0.505117613	0.128239673	0.120960672	0.512396615	0.18843897	-0.316678643	-0.195717972	0.268877572	0.451858681	0.279263747
mesen.2	Snx14	17	79	17	22	17	30	0.316314843	1.3789072	0.230262963	0.788413263	0.359934244	0.918084544	-0.586826448	-0.186372112	-1.537265759	-1.937720094	-2.124092207	-1.350893646	0.200227168	1.737492927	-0.38659928	0.08614443	0.747527618	0.166327952
mesen.2	Sin3a	51	51	80	22	52	15	0.897313401	0.879212833	0.941822994	0.826098052	1.001465849	0.483374183	-0.863072022	-0.158429363	0.892471536	0.187828876	0.029399513	1.050900898	0.35232133	-0.540150206	-0.510750693	0.251080209	0.384935611	0.36398418
mesen.2	Cep126	30	15	25	5	9	11	0.55340261	0.281894091	0.302961965	0.208898358	0.212162395	0.360824436	0.35614381	1.383160483	0.617032402	-0.409984272	0.973176212	-0.766128082	0.513508337	-0.103524065	0.869652147	0.34540504	0.069634184	0.584960776
mesen.2	Arhgap42	134	153	179	78	141	57	2.273846756	2.667608292	2.091060693	2.785410349	2.676510211	1.705607615	-0.645261054	-0.235218128	0.414849244	0.004806318	-0.23041181	0.650067372	0.205021463	-0.209827781	-0.440239591	0.239766273	0.245387113	0.514846614
mesen.2	Zfp202	5	18	9	7	6	10	0.110680522	0.335305603	0.127594167	0.275959478	0.148958772	0.314534459	-0.092258508	-0.428511734	-1.506816729	-1.170563503	-1.599075237	-1.078304995	-0.168126613	1.338690116	-0.260385121	0.095137187	0.757519644	0.147343169
mesen.2	Rbm5	122	189	195	85	136	110	2.074147048	3.350088722	2.259306956	3.081250779	2.645650226	3.256618577	-0.040824546	-0.351104161	-0.650856579	-0.340576964	-0.691681125	-0.299752418	-0.155139807	0.495716772	-0.195964354	0.183202613	0.58538559	0.231411797
mesen.2	Maml2	233	228	373	114	281	84	3.958979959	3.95007804	4.349774188	4.054527219	5.348272731	2.498471837	-0.6608352	-0.433944272	0.664082808	0.43719188	0.003247608	1.09802708	0.113445464	-0.550637344	-0.547389736	0.093642621	0.454519045	0.451838334
mesen.2	Commd4	15	26	31	8	13	16	0.283081013	0.47239515	0.375660967	0.307709655	0.2955437	0.513047245	0.119097533	-0.062156476	-0.857876698	-0.676622688	-0.738779165	-0.795720222	-0.090627005	0.767249693	0.028470529	0.102247744	0.865631065	0.032121191
mesen.2	Mtmr2	83	51	79	16	55	34	1.440330439	0.920458389	0.935888382	0.590790668	1.080692925	1.042117944	0.179094158	0.414443186	0.466881264	0.231532236	0.645975422	0.052438077	0.117674514	-0.34920675	0.296768672	0.154094839	0.457286426	0.388618735
mesen.2	Traip	20	33	36	17	15	17	0.366165588	0.611561812	0.460525925	0.624024498	0.319875611	0.539753001	-0.180198962	0.194985216	-0.559803149	-0.934987327	-0.74000211	-0.754788365	0.187592089	0.747395238	0.007393127	0.199061948	0.79309289	0.007845162
mesen.2	Hspa8	1253	570	1873	251	917	383	21.15659662	9.785582453	21.53344451	9.04969051	17.44509	11.28229171	0.205330514	0.278286525	0.907047421	0.83409141	1.112377935	0.628760896	0.036478005	-0.870569416	0.24180852	0.031751592	0.75777074	0.210477668
mesen.2	Sesn3	141	84	194	57	88	59	2.357228061	1.495522335	2.258416764	2.034088414	1.719850685	1.769404699	0.242614603	0.454808028	0.413827286	0.201633861	0.656441889	-0.040980742	0.106096712	-0.307730574	0.348711316	0.139136186	0.40356065	0.457303164
mesen.2	Inka1	10	15	25	17	28	11	0.199996439	0.274179095	0.296137161	0.618386616	0.545984344	0.371506739	0.438269806	-1.44888527	-0.893414066	0.99374101	-0.45514426	0.555471204	-0.943577538	-0.050163472	-0.505307732	0.629450872	0.033463536	0.337085592
mesen.2	Tmed3	26	12	32	8	20	11	0.486934951	0.232340077	0.38664	0.321952725	0.40058634	0.352515979	0.601450624	0.281615832	0.466040403	0.785875195	1.067491026	0.184424571	-0.159917396	-0.625957799	0.441533228	0.130288658	0.509983301	0.359728041
mesen.2	Amotl1	45	43	87	9	45	12	0.783665573	0.770906156	1.029655258	0.352219248	0.895829748	0.382189041	-1.012268837	-0.192986455	1.035951708	0.216669326	0.023682871	1.228938163	0.409641191	-0.626310517	-0.602627646	0.249997774	0.382227761	0.367774466
mesen.2	Ubash3b	64	43	29	26	31	13	1.133510976	0.788116532	0.355186555	0.95873664	0.626101612	0.409488258	-0.94458688	0.856329639	1.468904371	-0.332012148	0.524317492	0.612574732	0.90045826	-0.568446112	-0.04412862	0.595134584	0.375699747	0.02916567
mesen.2	Csk	26	57	23	23	20	24	0.485748028	0.988112971	0.289609087	0.865266494	0.417499985	0.756959817	-0.384459278	0.218431993	-0.640008577	-1.242899849	-1.024467855	-0.85844057	0.301445636	0.941454213	-0.083013643	0.227349399	0.710041959	0.062608642
mesen.2	Ankrd49	25	16	45	12	45	11	0.470318036	0.293466585	0.535302042	0.45310766	0.913930316	0.369132894	0.330944059	-0.958447511	0.349496355	1.638887925	0.680440414	1.307943865	-0.644695785	-0.99419214	-0.313751726	0.330166288	0.5091529	0.160680813
mesen.2	Sc5d	32	10	55	5	21	11	0.5436105	0.2005899	0.659335442	0.202963745	0.450140354	0.348955211	0.798792909	0.272198418	0.639531443	1.166125934	1.438324352	0.367333025	-0.263297245	-0.902828689	0.535495663	0.154733136	0.530569599	0.314697265
mesen.2	Mre11a	30	16	36	3	23	10	0.527587046	0.296730622	0.447173047	0.143914352	0.477736301	0.334712142	0.173767068	0.143194636	0.656488256	0.687060688	0.830255324	0.513293621	-0.015286216	-0.671774472	0.158480852	0.01807861	0.794490206	0.187431184
mesen.2	Tbcel	15	23	21	3	16	12	0.281894091	0.434710361	0.268541213	0.123736669	0.317798496	0.378034812	-0.201535387	-0.172959062	-0.423365859	-0.451942185	-0.624901246	-0.250406798	0.014288163	0.437654022	-0.187247224	0.022353566	0.684701617	0.292944817
mesen.2	Ubl7	15	21	22	6	17	7	0.282487552	0.377144621	0.279520246	0.242428918	0.364088473	0.237681228	-0.666089883	-0.36610177	0.249159331	-0.050828781	-0.416930552	0.615261101	0.149994056	-0.099165275	-0.516095826	0.196005286	0.129584589	0.674410125
mesen.2	Tbc1d2b	14	26	20	13	10	20	0.264090254	0.483967644	0.273585633	0.483374183	0.209195089	0.621650653	0.361193462	0.336182079	-1.235073003	-1.210061619	-0.873879541	-1.571255081	-0.012505692	1.222567311	0.34868777	0.0078962	0.771939381	0.220164419
mesen.2	Arhgef12	137	100	205	44	124	51	2.353073833	1.733797024	2.357228061	1.596707477	2.426663027	1.575046142	-0.138540919	-0.044427197	0.579152495	0.485038774	0.440611577	0.623579692	0.047056861	-0.532095634	-0.091484058	0.070167456	0.793418778	0.136413766
mesen.2	Plod2	177	261	361	66	124	98	3.004397548	4.515053144	4.123665454	2.407672267	2.402331116	2.979472176	-0.599686194	0.322640713	0.012018951	-0.910307956	-0.587667243	-0.310621762	0.461163454	0.449144503	-0.138522741	0.439692941	0.428233559	0.1320735
mesen.2	Smco4	33	25	56	12	39	19	0.587526632	0.464680154	0.662302748	0.469131113	0.740639633	0.603550085	0.377235467	-0.334117504	-0.038819249	0.672533722	0.338416218	0.295298255	-0.355676485	-0.316857236	0.021558981	0.51243369	0.456505644	0.031060666
mesen.2	Dipk2a	69	57	95	18	63	23	1.176536916	1.038853908	1.126982902	0.704438497	1.279205711	0.709186187	-0.550756444	-0.120701697	0.730310248	0.300255501	0.179553804	0.851011944	0.215027373	-0.515282874	-0.33572907	0.201706794	0.483361979	0.314931227
mesen.2	Chst2	23	7	19	12	13	16	0.429962671	0.151926078	0.254298143	0.457261889	0.27210198	0.519575319	1.773963368	0.660063956	-0.273121489	0.840777924	1.50084188	-0.933185445	-0.556949706	-0.283828217	1.217013662	0.270654089	0.137928554	0.591417358
mesen.2	Dag1	34	26	73	13	54	23	0.612155273	0.469427844	0.849539771	0.483077453	1.072087737	0.71096657	0.598878308	-0.808453434	-0.215884087	1.191447655	0.382994221	0.592569347	-0.703665871	-0.487781784	-0.104787563	0.542853536	0.376306536	0.080839929
mesen.2	Slc36a4	22	10	7	6	6	5	0.397915764	0.20978855	0.113647828	0.241538726	0.14777185	0.184269716	-0.187116947	1.42909159	1.110644064	-0.505564473	0.923527117	-0.318447526	0.808104268	-0.302539795	0.620987322	0.466672223	0.17471374	0.358614037
mesen.2	Usp2	17	6	11	2	16	2	0.315721382	0.125220322	0.149255503	0.109196869	0.319875611	0.084271497	-0.571352069	-0.018859027	1.905535316	1.353042274	1.334183247	1.924394343	0.276246521	-1.629288795	-0.295105548	0.125530033	0.740370145	0.134099822
mesen.2	Fat3	217	129	384	66	310	97	3.651567034	2.221918898	4.367874756	2.374735168	6.007608173	2.934369121	0.401244205	-0.718275005	0.315465353	1.434984563	0.716709558	1.033740358	-0.559759605	-0.875224958	-0.1585154	0.351276823	0.549246927	0.09947625
mesen.2	Stra6	3	16	11	5	10	11	0.083381305	0.316314843	0.143617621	0.215723162	0.227889118	0.351625787	0.152679621	-1.450536181	-2.076245024	-0.473029222	-1.923565403	-0.625708843	-0.801607901	1.274637123	-0.64892828	0.29414933	0.467726996	0.238123674
mesen.2	Islr	34	30	53	15	42	18	0.599395856	0.536192234	0.633223147	0.545390883	0.805623639	0.583965864	0.123133714	-0.426596905	0.037625072	0.587355692	0.160758787	0.464221977	-0.27486531	-0.312490382	-0.151731595	0.371898306	0.422805787	0.205295907
mesen.2	Chordc1	100	78	165	31	111	49	1.737357792	1.414514875	1.928749043	1.136775013	2.120140294	1.467332926	0.052888896	-0.287264841	0.24369865	0.583852386	0.296587545	0.53096349	-0.170076868	-0.413775518	-0.117187973	0.242606386	0.590230666	0.167162947
mesen.2	Loxl1	26	10	28	20	22	12	0.461416117	0.196732402	0.351625787	0.742420016	0.455481505	0.397322303	1.014075185	0.018675925	0.21575862	1.21115788	1.229833805	0.197082695	-0.49769963	-0.71345825	0.516375555	0.288098407	0.412992441	0.298909152
mesen.2	Trpc1	9	16	23	5	11	11	0.186346831	0.304148888	0.28159736	0.207117974	0.237977959	0.358747322	0.238190335	-0.352837678	-0.94497778	-0.353949768	-0.706787446	-0.592140103	-0.295514006	0.649463774	-0.057323671	0.294835457	0.647972497	0.057192047
mesen.2	Cd276	11	10	24	7	13	9	0.210975472	0.199699709	0.307412924	0.284267936	0.286641781	0.305929271	0.615365923	-0.442173629	-0.536122868	0.521416684	0.079243055	-0.093949239	-0.528769776	0.007353092	0.086596147	0.849130609	0.011808041	0.13906135
mesen.2	Nptn	123	125	162	58	100	90	2.124887984	2.179783149	1.838542934	2.07533397	1.894921752	2.697578085	0.307480102	0.165248514	-0.344277931	-0.202046343	-0.036797829	-0.509526445	-0.071115794	0.273162137	0.236364308	0.122477817	0.47044827	0.407073913
mesen.2	Zfp560	43	23	76	5	30	7	0.757850009	0.404147107	0.913040124	0.199402978	0.611561812	0.237681228	-0.765852556	0.30941402	1.672884377	0.597617802	0.907031822	1.363470357	0.537633288	-1.135251089	-0.228219268	0.282800619	0.597153707	0.120045674
mesen.2	Atr	40	47	72	37	52	42	0.699987537	0.851320155	0.861112265	1.332913954	1.040931022	1.2548738	0.559768592	-0.572473329	-0.842141142	0.29010078	-0.28237255	-0.269667813	-0.566120961	0.276020181	-0.006352368	0.667207178	0.325306178	0.007486644
mesen.2	Zfp26	39	27	58	6	36	11	0.690195427	0.468537652	0.691975811	0.240945265	0.698503884	0.353406171	-0.406837758	-0.017263224	0.965677684	0.576103149	0.558839926	0.982940907	0.194787267	-0.770890416	-0.212050491	0.165392381	0.654557166	0.180050453
mesen.2	Zfp846	20	30	32	10	13	18	0.361714628	0.55340261	0.384859617	0.369726355	0.278036593	0.559930684	0.016918792	0.379577173	-0.630396297	-0.993054677	-0.613477505	-1.00997347	0.18132919	0.811725487	0.198247983	0.15221085	0.681376374	0.166412776
mesen.2	Fbxl12	9	31	24	9	8	7	0.173290683	0.56289799	0.297027353	0.350735595	0.181895871	0.234713922	-1.261970079	-0.069918705	-0.437709326	-1.6297607	-1.699679405	-0.367790621	0.596025687	1.033735013	-0.665944392	0.259626417	0.450290857	0.290082726
mesen.2	Adpgk	13	14	30	8	14	16	0.241835457	0.258155641	0.374474045	0.314237729	0.291686201	0.501771482	0.958789354	-0.270391357	-1.053004695	0.176176016	-0.094215342	-0.782613338	-0.614590355	0.43841434	0.344198998	0.439871694	0.313779832	0.246348474
mesen.2	Bbs4	3	21	17	6	1	13	0.079820537	0.38664	0.222844697	0.236494306	0.053114781	0.410971911	0.088048892	0.587646585	-2.364207898	-2.863805591	-2.276159006	-2.951854484	0.249798846	2.614006745	0.337847739	0.078021828	0.816455273	0.105522898
mesen.2	Xrn1	152	254	200	88	111	117	2.61894447	4.395470704	2.297881937	3.141487095	2.173848537	3.538512667	-0.312874586	0.268734046	-0.434157614	-1.015766246	-0.747032199	-0.70289166	0.290804316	0.72496193	-0.02207027	0.280202432	0.698531916	0.021265651
mesen.2	Hexa	7	14	20	8	3	9	0.150739156	0.261419678	0.264386984	0.313050806	0.089909378	0.294356777	0.171198101	0.745510703	-0.965511624	-1.539824225	-0.794313522	-1.711022327	0.287156301	1.252667925	0.458354402	0.143709024	0.626904876	0.2293861
mesen.2	Gk5	35	2	27	0	18	0	0.634113339	0.069434966	0.331448105	0.029673062	0.386936731	0.029673062	-1.22650853	0.712643038	4.417515003	2.478363435	3.191006473	3.704871964	0.969575784	-3.447939219	-0.256932746	0.207420392	0.737614239	0.054965369
mesen.2	Dpagt1	12	18	19	7	5	8	0.209195089	0.331744835	0.246583147	0.279520246	0.129968012	0.264980445	-0.324188108	0.686692388	-0.341036918	-1.351917413	-0.665225026	-1.027729306	0.505440248	0.846477166	0.18125214	0.329670157	0.552109298	0.118220545
mesen.2	Ppan	23	9	24	4	16	4	0.425808443	0.169136455	0.323139647	0.16676261	0.317205035	0.148662042	-0.186151316	0.424788884	1.518168228	0.907228029	1.332016913	1.093379345	0.3054701	-1.212698129	0.119318784	0.186548105	0.740584884	0.072867011
mesen.2	Eif3g	52	57	89	36	57	44	0.922535504	0.994641045	1.029951989	1.308582043	1.109772526	1.354278559	0.445276643	-0.266587653	-0.553848175	0.158016121	-0.108571532	-0.287260522	-0.355932148	0.197916027	0.089344495	0.553383403	0.307708773	0.138907825
mesen.2	Hmbs	21	13	33	8	22	5	0.378331543	0.251924298	0.413939218	0.30058812	0.449250162	0.176257989	-0.515301623	-0.247867958	1.101962411	0.834528746	0.586660788	1.349830369	0.133716832	-0.968245579	-0.38158479	0.090133184	0.652655728	0.257211088
mesen.2	Parp6	19	31	22	12	18	27	0.34361406	0.567348949	0.28604832	0.465273615	0.380111927	0.819866709	0.531153039	-0.145635222	-1.254600309	-0.577812048	-0.72344727	-1.108965086	-0.338394131	0.916206178	0.192758908	0.233801068	0.633019203	0.133179729
mesen.2	Tfdp2	116	69	137	19	80	27	1.983347477	1.214518436	1.578606909	0.720758681	1.52638232	0.818383055	-0.56953621	0.377821091	1.277089277	0.329731976	0.707553067	0.899268186	0.47367865	-0.803410626	-0.09585756	0.345008734	0.585172423	0.069818843
mesen.2	Hyou1	27	39	26	15	16	15	0.493463024	0.689898696	0.321952725	0.564381643	0.321952725	0.468834383	-0.557306158	0.616093126	0.07386361	-1.099535674	-0.483442548	-0.542229516	0.586699642	0.512836032	0.029393484	0.519695712	0.454267682	0.026036606
mesen.2	Rasa2	128	180	132	64	90	55	2.207972558	3.112704225	1.535580969	2.312421737	1.780977193	1.65071245	-0.915079667	0.3100532	0.419633413	-0.805499454	-0.495446254	0.109580213	0.612566434	0.19293302	-0.302513234	0.552851461	0.174125281	0.273023258
mesen.2	Trappc4	81	39	115	16	45	15	1.387809119	0.683073892	1.329056456	0.592867783	0.908885895	0.469427844	-0.541138234	0.610638062	1.563833829	0.412057533	1.022695595	0.953195767	0.575888148	-0.987945681	0.034749914	0.360248971	0.618013092	0.021737938
mesen.2	Dnmt1	144	92	197	52	143	49	2.51390183	1.604422473	2.284825789	1.875634262	2.758407862	1.447155244	-0.148834384	-0.133907479	0.796708617	0.781781712	0.647874233	0.930616096	0.007463452	-0.789245165	-0.141370932	0.007956097	0.841341404	0.150702498
mesen.2	S1pr2	19	2	19	9	15	6	0.351032326	0.062313431	0.245692955	0.33411868	0.303852157	0.206227782	1.72662365	0.208234358	0.767365191	2.285754482	2.493988841	0.559130832	-0.759194646	-1.526559837	0.967429004	0.233369759	0.469251071	0.29737917
mesen.2	Spsb4	16	32	18	2	9	15	0.292873124	0.555479724	0.231746616	0.091393032	0.220470852	0.498507445	-0.156119202	0.409687874	-0.767339243	-1.333146319	-0.923458445	-1.177027117	0.282903538	1.050242781	0.126784336	0.19377875	0.719378539	0.086842711
mesen.2	Senp8	5	18	6	7	10	10	0.1094936	0.346581367	0.098811297	0.277443132	0.210975472	0.326403684	-0.08653675	-0.946228744	-1.575810802	-0.716118809	-1.662347553	-0.629582059	-0.429845997	1.145964806	-0.516382747	0.205452309	0.547733648	0.246814042
mesen.2	Clstn2	85	111	111	34	76	34	1.46436562	1.955454799	1.32608915	1.261401874	1.476828306	1.039447369	-0.911687477	-0.012226302	0.494459097	-0.405002078	-0.417228381	0.506685399	0.449730587	-0.044728509	-0.46195689	0.470224875	0.046766794	0.483008331
mesen.2	Rbp1	158	26	244	7	173	14	2.638825422	0.487231681	2.818347448	0.278630054	3.303502015	0.444205741	-0.133379906	-0.324100316	2.570595964	2.761316375	2.437216059	2.89469628	-0.095360205	-2.665956169	-0.228740111	0.031892443	0.891607293	0.076500264
mesen.2	Fdx2	0	22	1	10	0	11	0.029673062	0.410971911	0.041245556	0.402366723	0.029673062	0.370913278	-0.147957881	0	-3.64385619	-3.791814071	-3.791814071	-3.64385619	0.073978941	3.71783513	-0.073978941	0.019136809	0.961726383	0.019136809
mesen.2	Ccdc84	6	6	16	2	4	9	0.124330131	0.129671282	0.215723162	0.102965526	0.093766877	0.316018112	1.285148246	0.407025686	-1.345831281	-0.467708721	-0.060683036	-1.752856967	-0.43906128	0.906770001	0.846086966	0.20030915	0.413687875	0.386002976
mesen.2	Raver1	3	20	2	18	2	21	0.070028427	0.379221735	0.053708243	0.652213907	0.072699002	0.656368136	0.791463549	-0.05399489	-3.228492621	-2.383034182	-2.437029072	-3.174497731	-0.422729219	2.805763401	0.36873433	0.117515304	0.779979534	0.102505162
mesen.2	Copb2	76	67	128	50	89	59	1.354278559	1.20235248	1.504127523	1.838246203	1.719553955	1.791362765	0.575197627	-0.34450987	-0.40353301	0.516174487	0.171664617	-0.05902314	-0.459853748	-0.056320739	0.115343879	0.728171615	0.089183058	0.182645327
mesen.2	Prkar2a	31	57	68	20	40	33	0.560524145	1.025204299	0.797315181	0.743310208	0.78722634	0.999685466	-0.036365282	-0.490001974	-0.834697727	-0.381061035	-0.871063009	-0.344695753	-0.226818346	0.607879381	-0.263183628	0.206596409	0.553684037	0.239719553
mesen.2	Myo9a	204	258	211	86	147	103	3.521005561	4.469356629	2.483932037	3.148311899	2.841492436	3.06285348	-0.545190815	0.309338631	0.201111152	-0.653418293	-0.344079662	-0.108227478	0.427264723	0.22615357	-0.117926092	0.553922127	0.293194032	0.152883841
mesen.2	Faim	14	14	38	10	20	4	0.263496792	0.280410438	0.484561106	0.387233462	0.416016332	0.147178389	-0.929974209	-0.658854768	0.840219556	0.569100115	-0.089754653	1.499074324	0.135559721	-0.704659835	-0.794414488	0.082929706	0.431081096	0.485989198
mesen.2	Pik3cb	7	6	16	9	16	5	0.159047613	0.141243776	0.206524513	0.346581367	0.335008872	0.173884144	0.299939091	-1.07474058	-0.128667664	1.246012007	0.171271427	0.946072916	-0.687339836	-0.558672172	-0.387400745	0.420799847	0.342027556	0.237172597
mesen.2	Thsd4	104	87	193	5	170	64	1.757238744	1.513326172	2.277407524	0.212162395	3.302908554	1.930826157	0.351495307	-0.910426813	-0.135908063	1.126014057	0.215587243	0.77451875	-0.63096106	-0.495052997	-0.279465753	0.448929295	0.3522306	0.198840105
mesen.2	Cep70	26	37	72	14	46	16	0.45815208	0.650433523	0.854880922	0.528180507	0.889598405	0.516904744	-0.331503174	-0.957327631	-0.174071871	0.451752585	-0.505575046	0.783255759	-0.312912228	-0.138840357	-0.644415403	0.285460104	0.126659744	0.587880151
mesen.2	Keap1	11	8	18	7	9	11	0.216613354	0.179522026	0.241835457	0.278926785	0.202073554	0.383969425	1.09683057	0.100241666	-0.825869248	0.170719656	0.270961322	-0.926110914	-0.498294452	0.327574796	0.598536118	0.349826295	0.229973015	0.42020069
mesen.2	Mras	27	23	34	6	26	11	0.489308796	0.421654214	0.435303822	0.237384498	0.525806662	0.365275396	-0.207075793	-0.103787205	0.421760637	0.318472049	0.214684844	0.525547842	0.051644294	-0.370116343	-0.155431499	0.089475048	0.641235942	0.26928901
mesen.2	Lrrc49	19	20	45	8	34	10	0.368539433	0.360527706	0.570612986	0.312160614	0.694349655	0.316018112	-0.190102883	-0.913843356	0.221811743	0.945552216	0.03170886	1.135655099	-0.361870236	-0.58368198	-0.55197312	0.241645485	0.389764344	0.368590171
mesen.2	Uaca	27	110	75	10	26	23	0.506519172	1.951894032	0.88247687	0.381892311	0.519278589	0.707405803	-1.464264772	-0.035891864	-0.481921177	-1.910294086	-1.94618595	-0.446029314	0.714186454	1.196107632	-0.750078318	0.268453564	0.449601578	0.281944857
mesen.2	Dzip1l	23	14	33	7	23	13	0.41008172	0.270024866	0.394354997	0.283081013	0.477736301	0.412752295	0.612183969	-0.220303073	-0.009364804	0.823122238	0.602819165	0.210938268	-0.416243521	-0.406878717	0.195940448	0.408457229	0.399267604	0.192275167
mesen.2	Nck1	117	61	114	39	77	66	1.985424592	1.072681199	1.34033222	1.414218144	1.517777132	1.993733049	0.894250883	0.387487604	-0.006024686	0.500738593	0.888226197	-0.39351229	-0.253381639	-0.247356953	0.640869244	0.221951559	0.21667419	0.561374251
mesen.2	Atrip	30	23	31	8	32	11	0.549841843	0.41037845	0.374474045	0.319875611	0.646872756	0.346878097	-0.242526227	-0.234465254	0.664587951	0.656526979	0.422061725	0.899053205	0.004030486	-0.660557465	-0.23849574	0.004463027	0.731446566	0.264090408
mesen.2	Pccb	11	30	20	5	10	8	0.216910085	0.53915954	0.255188335	0.211272203	0.213349317	0.279816977	-0.946228744	0.023879636	-0.367386365	-1.337494744	-1.313615108	-0.391266	0.48505419	0.852440554	-0.461174554	0.269673914	0.473928451	0.256397635
mesen.2	Msl2	44	121	59	40	32	45	0.765565005	2.106193955	0.720758681	1.429054676	0.649246601	1.345970101	-0.645991934	0.237758328	-0.814049575	-1.697799836	-1.460041509	-1.051807902	0.441875131	1.255924705	-0.204116803	0.232331492	0.660346873	0.107321635
mesen.2	Ppp2r3a	181	177	181	62	119	63	3.089559236	3.0533581	2.072366664	2.248327923	2.285419251	1.881865605	-0.6982332	0.434942189	0.715237434	-0.417937954	0.017004235	0.280295246	0.566587694	-0.14864974	-0.131645506	0.669027167	0.175525723	0.15544711
mesen.2	Cep63	14	28	27	14	26	18	0.278630054	0.496727061	0.348955211	0.52491647	0.532038005	0.551028765	0.149674287	-0.933178425	-0.983776752	0.09907596	-0.834102465	-0.050598327	-0.541426356	0.442350396	-0.391752069	0.39361324	0.321585698	0.284801062
mesen.2	Nme6	10	7	23	3	12	8	0.196138941	0.146881658	0.293763316	0.135309164	0.262903331	0.263793523	0.844754894	-0.422656427	-0.427533147	0.839878174	0.417221747	-0.00487672	-0.63370566	-0.206172513	0.211049233	0.602996607	0.196181498	0.200821895
mesen.2	Fxyd6	33	15	42	7	25	15	0.589900477	0.281894091	0.51542109	0.283081013	0.494056486	0.473878803	0.749364894	0.25579558	0.315953444	0.809522759	1.065318338	0.060157865	-0.246784657	-0.562738101	0.502580237	0.188083297	0.428882567	0.383034136
mesen.2	Amotl2	84	46	135	35	49	21	1.449232358	0.824911129	1.564067109	1.293745512	0.954879142	0.627881996	-0.393745255	0.601898874	1.206723573	0.211079443	0.812978317	0.604824699	0.497822065	-0.708901508	0.104076809	0.379784803	0.540815762	0.079399435
mesen.2	Ryk	123	65	138	28	91	43	2.121030486	1.15932654	1.637656303	1.023127185	1.753084515	1.26436918	0.125130796	0.274869808	0.746347583	0.596608571	0.871478379	0.471477775	0.074869506	-0.671478077	0.200000302	0.079114147	0.709546761	0.211339091
mesen.2	Kif23	101	148	221	96	114	66	1.721631069	2.559598345	2.586600832	3.467594049	2.179783149	1.990469012	-0.362809027	-0.340408601	-0.209332393	-0.23173282	-0.572141421	0.131076207	0.011200213	0.220532607	-0.351608814	0.019200092	0.378050518	0.60274939
mesen.2	Glce	41	69	63	33	35	67	0.722835795	1.220156318	0.762597699	1.21184786	0.719275028	2.031417838	0.735421028	0.007124434	-1.490747159	-0.762450566	-0.755326131	-1.497871594	-0.364148297	1.126598862	0.371272731	0.195566276	0.605041261	0.199392462
mesen.2	Itga11	15	31	10	7	10	6	0.274772556	0.58218548	0.141837237	0.26705756	0.223438158	0.206227782	-1.497240159	0.298362329	0.413999216	-1.381603272	-1.083240943	0.115636887	0.897801244	0.483802028	-0.599438915	0.453196428	0.244215914	0.302587658
mesen.2	Fem1b	28	14	43	14	21	15	0.50562898	0.284267936	0.523729548	0.537675887	0.42936921	0.468834383	0.721826997	0.235860414	0.109000777	0.594967361	0.830827774	-0.126859637	-0.242983292	-0.351984069	0.478843706	0.226281233	0.327789571	0.445929196
mesen.2	Topbp1	127	82	197	36	122	45	2.190168721	1.424306986	2.259010225	1.299086663	2.352480371	1.381281045	-0.044253238	-0.103140672	0.665035122	0.723922557	0.620781884	0.768175795	-0.029443717	-0.69447884	-0.073696955	0.03691449	0.870689382	0.092396129
mesen.2	Bace1	22	1	22	1	18	1	0.388123654	0.050740936	0.286938511	0.061719969	0.360230975	0.055785357	0.136736337	0.107594119	2.798557974	2.827700191	2.935294311	2.690963855	-0.014571109	-2.813129083	0.122165228	0.004939584	0.953646585	0.041413831
mesen.2	Map2k5	51	93	84	28	73	43	0.870310914	1.636766111	1.001169119	1.018676225	1.406799879	1.321934921	-0.308197025	-0.692814322	-0.603048361	-0.218431064	-0.911245386	0.089765961	-0.192308648	0.410739712	-0.500505674	0.174263011	0.372197192	0.453539798
mesen.2	2300009A05Rik	16	21	24	6	17	19	0.287828703	0.413345756	0.312754076	0.245989686	0.347768289	0.5726901	0.47040559	-0.272915917	-0.992544195	-0.249222688	-0.522138606	-0.719628278	-0.371660753	0.620883442	0.098744836	0.340570411	0.568945003	0.090484586
mesen.2	Tmem108	15	53	37	13	10	20	0.284564667	0.925799541	0.449250162	0.496430331	0.234713922	0.646872756	-0.517217894	0.277853121	-1.184725415	-1.979796429	-1.701943309	-1.462578535	0.397535507	1.582260922	-0.119682387	0.189349616	0.753644624	0.057005761
mesen.2	Rnf214	47	54	90	18	49	20	0.838560738	0.953692219	1.051613324	0.652213907	0.943603378	0.599099126	-0.670729018	-0.1702653	0.485120555	-0.015343164	-0.185608463	0.655385855	0.250231859	-0.234888696	-0.420497159	0.276310694	0.259368486	0.464320819
mesen.2	Nphp3	12	10	16	6	17	2	0.22907604	0.188720676	0.216613354	0.25281449	0.348955211	0.091096301	-1.05078811	-0.607215308	1.330362192	0.88678939	0.279574082	1.937577499	0.221786401	-1.108575791	-0.829001709	0.102709136	0.513380718	0.383910145
mesen.2	Pcsk7	31	19	25	8	18	3	0.551028765	0.361714628	0.31957888	0.297917544	0.367055779	0.111273983	-1.700735625	0.586128315	2.308011315	0.021147374	0.607275689	1.721883	1.14343197	-1.164579344	-0.557303655	0.399059783	0.406440254	0.194499963
mesen.2	Tagln	43	49	46	32	11	31	0.764378082	0.857551498	0.532631467	1.156062503	0.236494306	0.928470116	0.114632166	1.692480964	-0.280569065	-1.858417863	-0.165936899	-1.973050029	0.788924399	1.069493464	0.903556565	0.285637836	0.387220625	0.327141539
mesen.2	Aagab	10	12	10	12	10	13	0.215723162	0.246286416	0.140947045	0.457558619	0.215426432	0.417499985	0.761439087	0.001985816	-0.952595059	-0.193141788	-0.191155972	-0.954580875	-0.379726636	0.572868424	0.381712451	0.284587048	0.42933763	0.286075323
mesen.2	Uba5	63	33	92	16	42	25	1.122235212	0.599692587	1.104431375	0.580998558	0.828471897	0.793754414	0.40446957	0.437850422	0.499610472	0.46622962	0.904080042	0.06176005	0.016690426	-0.482920046	0.421159996	0.018126587	0.524473865	0.457399548
mesen.2	Smad3	29	45	48	31	34	20	0.498507445	0.803546524	0.574767215	1.13558809	0.674171973	0.629959111	-0.351123368	-0.435501602	-0.337643138	-0.253264904	-0.688766506	0.097858464	-0.042189117	0.295454021	-0.393312485	0.057717754	0.404202406	0.53807984
mesen.2	Smad6	55	23	45	11	28	9	0.954879142	0.421654214	0.538566079	0.433523439	0.587526632	0.294060046	-0.519949592	0.700663896	1.699207364	0.478593876	1.179257771	0.998543468	0.610306744	-1.08890062	0.090357152	0.341036458	0.608472402	0.05049114
mesen.2	Dhx30	86	51	90	21	59	26	1.525788858	0.910369548	1.062889088	0.780994997	1.151908275	0.810074598	-0.168397532	0.405529492	0.913428659	0.339501635	0.745031127	0.507899167	0.286963512	-0.626465147	0.11856598	0.278066863	0.607043025	0.114890113
mesen.2	Tmem205	12	2	21	3	10	4	0.232340077	0.064687276	0.278926785	0.135605894	0.217206815	0.140947045	1.123599378	0.097168659	0.721084794	1.747515514	1.844684173	0.623916135	-0.51321536	-1.234300154	0.610384019	0.217657857	0.523474447	0.258867696
mesen.2	Zwilch	49	117	67	53	53	76	0.848649579	2.015394385	0.792864222	1.947146342	1.071197545	2.290166941	0.184390585	-0.33598369	-1.432211897	-0.911837622	-1.247821312	-1.096228207	-0.260187138	1.172024759	-0.075796553	0.172536923	0.777200393	0.050262684
mesen.2	Map2k1	24	48	29	23	17	44	0.442425357	0.847462656	0.371210008	0.824614399	0.350438865	1.337958375	0.658811531	0.336271293	-1.596527252	-1.273987015	-0.937715722	-1.932798545	-0.161270119	1.435257133	0.497541412	0.077012813	0.685391629	0.237595558
mesen.2	Pafah1b2	163	87	236	40	115	64	2.838821861	1.493741951	2.735856335	1.454573509	2.229930624	1.922220969	0.363843252	0.348293494	0.56251813	0.578067888	0.926361382	0.214224636	-0.007774879	-0.570293009	0.356068373	0.008323067	0.610503021	0.381173912
mesen.2	Smarcc1	353	289	483	100	276	141	5.999596446	5.070532869	5.515332071	3.617443013	5.22839356	4.216838869	-0.265975474	0.198497721	0.508703568	0.044230372	0.242728093	0.310205847	0.232236598	-0.27646697	-0.033738877	0.428131317	0.509670607	0.062198076
mesen.2	Sik3	245	183	238	61	116	89	4.195474265	3.199943028	2.704106158	2.227556779	2.27058272	2.687192513	-0.251946538	0.885771308	0.642734224	-0.494983623	0.390787686	-0.243037084	0.568858923	-0.073875301	0.316912385	0.59277959	0.076981776	0.330238634
mesen.2	Elp6	8	18	26	7	17	7	0.165575687	0.34361406	0.320469072	0.280707168	0.358450591	0.230856424	-0.573793193	-1.114283427	-0.479505033	0.060985201	-1.053298226	0.634778394	-0.270245117	0.209259916	-0.84403831	0.20418305	0.158105828	0.637711122
mesen.2	Ptpn23	13	18	18	5	9	8	0.253407951	0.344207522	0.229669501	0.204744129	0.198216056	0.273585633	-0.33128615	0.354387967	-0.110530681	-0.796204798	-0.44181683	-0.464918648	0.342837058	0.453367739	0.011550909	0.424431614	0.561268383	0.014300003
mesen.2	Bud13	8	19	19	8	15	10	0.154299923	0.356373477	0.242725649	0.321655994	0.318688688	0.313644267	-0.184260774	-1.046410465	-1.023391848	-0.161242158	-1.207652623	0.023018617	-0.431074845	0.592317003	-0.61533562	0.263054629	0.361449365	0.375496006
mesen.2	Klhl18	3	12	13	3	19	6	0.08100746	0.251627567	0.172400491	0.129077821	0.383079233	0.207414705	-0.278771809	-2.241516144	-1.356391504	0.606352831	-1.635163314	0.88512464	-0.981372168	0.375019337	-1.260143977	0.375065492	0.143326677	0.481607831
mesen.2	Elof1	70	38	140	41	64	49	1.218079203	0.671204667	1.623116502	1.51213925	1.26407245	1.454276778	1.115477217	-0.053471208	-0.255693925	0.913254501	0.859783293	-0.202222716	-0.584474213	-0.328780288	0.531003004	0.404688368	0.227646584	0.367665048
mesen.2	Dennd4a	49	103	75	24	19	36	0.852803808	1.802341798	0.883070331	0.869123992	0.39613538	1.096122918	-0.717463042	1.10622032	-0.362123805	-2.185807167	-1.079586847	-1.468344124	0.911841681	1.273965486	0.194378639	0.383096849	0.53523783	0.081665321
mesen.2	Zfp810	12	36	22	5	22	11	0.239758343	0.640047952	0.285158128	0.212459125	0.444205741	0.343020599	-0.899884779	-0.889647023	-0.5167142	-0.526951955	-1.416598978	0.372932824	0.005118878	0.521833077	-0.894765901	0.003600488	0.367044048	0.629355464
mesen.2	Ints14	26	26	36	18	22	8	0.471801689	0.489012065	0.433820169	0.683370622	0.46289977	0.268837944	-0.863133287	0.027480736	0.81144381	-0.079170213	-0.051689477	0.783963074	0.445307012	-0.366136798	-0.417826275	0.362253192	0.297848945	0.339897863
mesen.2	Hacd3	41	29	77	23	39	29	0.698207154	0.506519172	0.917787814	0.856661306	0.783072111	0.91096301	0.846775597	-0.16549003	-0.383737335	0.628528292	0.463038262	-0.218247305	-0.506132814	-0.122395479	0.340642784	0.522232686	0.126288827	0.351478487
mesen.2	Rp9	83	37	107	18	74	20	1.470003501	0.641234874	1.24508169	0.661115826	1.428461214	0.622540845	-0.042684394	0.041357727	1.239579191	1.15553707	1.196894796	1.198221464	0.042021061	-1.19755813	-0.000663334	0.033881325	0.965583833	0.000534842
mesen.2	Setd2	182	221	239	117	160	148	3.107659804	3.819813297	2.846833588	4.185385423	3.037334647	4.428704533	0.213382625	0.03302271	-0.511056169	-0.330696254	-0.297673544	-0.544078879	-0.090179957	0.420876212	0.123202667	0.142181633	0.663571696	0.194246671
mesen.2	Nradd	27	0	25	0	12	0	0.469724575	0.029673062	0.318391957	0.029673062	0.255485066	0.029673062	0	0.878576113	3.98458935	3.106013238	3.98458935	3.106013238	0.439288056	-3.545301294	0.439288056	0.099299329	0.801401343	0.099299329
mesen.2	Nxpe4	23	3	66	0	35	0	0.399992878	0.068841504	0.794941336	0.029673062	0.703845035	0.029673062	-1.214124805	-0.815283513	3.752748591	3.353907299	2.538623786	4.568032105	0.199420646	-3.553327945	-1.014704159	0.041829601	0.745330501	0.212839898
mesen.2	Igdcc4	23	9	24	4	16	10	0.425511712	0.184863178	0.301181581	0.174774336	0.335008872	0.336789256	0.865388229	0.344999538	0.337352727	0.857741418	1.202740956	-0.007646811	-0.260194346	-0.597547072	0.605193884	0.177857726	0.408457621	0.413684654
mesen.2	Atp2c1	63	54	82	27	51	24	1.099980416	0.952802027	0.96852875	0.979507783	0.98277182	0.737672326	-0.369196369	0.162549442	0.576425819	0.044680008	0.20722945	0.413876376	0.265872905	-0.310552913	-0.103323463	0.391133779	0.456863908	0.152002313
mesen.2	Bbs9	46	71	94	26	48	32	0.813338635	1.245971882	1.080099464	0.964077791	0.946570684	0.955175872	-0.383433211	-0.218854096	-0.231910249	-0.396489364	-0.61534346	-0.013056153	0.082289558	0.314199806	-0.301143654	0.117955366	0.450379782	0.431664852
mesen.2	Bmper	42	62	109	16	41	57	0.742123286	1.097903301	1.265852833	0.57743779	0.789600185	1.726378759	0.652998026	-0.089463453	-1.218018239	-0.47555676	-0.565020213	-1.128554786	-0.371230739	0.8467875	0.281767286	0.247522551	0.564605729	0.18787172
mesen.2	Pdcd7	26	13	29	2	15	6	0.470021305	0.258452372	0.340943485	0.099108028	0.320765802	0.196138941	-0.398022447	0.551205812	1.260850159	0.311621899	0.862827711	0.709644346	0.47461413	-0.786236029	0.076591683	0.354867117	0.587865584	0.0572673
mesen.2	Ccdc12	24	43	43	35	27	37	0.4195771	0.770312695	0.527883777	1.30709839	0.553996071	1.156062503	0.585703294	-0.400939807	-1.462211557	-0.475568456	-0.876508263	-1.06127175	-0.493321551	0.968890007	0.092381743	0.317331582	0.623243395	0.059425023
mesen.2	Pth1r	32	14	36	14	18	14	0.560227414	0.282784283	0.431446324	0.527587046	0.371210008	0.450140354	0.670672966	0.593776975	0.315637679	0.39253367	0.986310645	-0.278139296	-0.038447996	-0.354085675	0.632224971	0.037519074	0.345530802	0.616950124
mesen.2	Spg21	24	14	39	10	23	16	0.432929978	0.275959478	0.479219955	0.393168074	0.486044759	0.505925711	0.874469118	-0.166955474	-0.224791856	0.816632736	0.649677262	-0.057836382	-0.520712296	-0.29592044	0.353756822	0.444905111	0.252839269	0.302255621
mesen.2	Herpud2	27	38	34	16	27	14	0.469131113	0.683667353	0.418093446	0.612155273	0.576844329	0.44361228	-0.623995232	-0.298190851	0.080691883	-0.245112498	-0.543303349	0.378882735	0.162902191	0.082210307	-0.461093042	0.23067249	0.116411303	0.652916206
mesen.2	Oaz2	33	48	72	25	20	23	0.597615473	0.846275734	0.873278221	0.91600743	0.406224222	0.72520964	-0.222729697	0.556941237	-0.279180602	-1.058851535	-0.501910298	-0.836121839	0.389835467	0.669016068	0.16710577	0.317984537	0.545709109	0.136306354
mesen.2	Zfp609	147	118	183	46	123	55	2.503812988	2.021625728	2.123404331	1.603235551	2.349216334	1.644481107	-0.297883496	0.091947236	0.606494377	0.216663645	0.308610881	0.514547141	0.194915366	-0.411579011	-0.10296813	0.274736669	0.580127923	0.145135407
mesen.2	Acad8	10	8	27	4	21	8	0.20029317	0.155190115	0.335602333	0.171213569	0.425511712	0.248660261	0.680139297	-1.087085617	-0.312062742	1.455162172	0.368076556	0.775022875	-0.883612457	-0.571549715	-0.20347316	0.532734616	0.344590341	0.122675042
mesen.2	Thyn1	54	12	73	8	50	13	0.962000677	0.248363531	0.869123992	0.288422165	0.996718159	0.420764022	0.760558005	-0.051147705	1.193026558	2.004732268	1.953584563	1.244174263	-0.405852855	-1.598879413	0.35470515	0.172012553	0.677652817	0.150334629
mesen.2	Vps26b	18	13	12	4	8	11	0.343910791	0.254001412	0.160827997	0.182192602	0.190204329	0.347174828	0.450825828	0.854484304	-0.013627963	-0.41728644	0.437197865	-0.868112268	0.201829238	0.215457202	0.652655066	0.188635768	0.201372879	0.609991352
mesen.2	Lrrfip2	72	75	85	38	41	26	1.254280339	1.289294553	1.059921782	1.350421061	0.816009211	0.801766141	-0.685328502	0.620202494	0.645606438	-0.659924558	-0.039722065	0.025403944	0.652765498	0.00715906	-0.032563004	0.942638588	0.010338179	0.047023233
mesen.2	Ncapd3	118	80	141	27	116	25	2.018658422	1.424306986	1.66495552	0.977430669	2.287199634	0.776840768	-0.874569309	-0.180185483	1.377705992	0.683322166	0.503136683	1.557891474	0.347191913	-1.030514079	-0.527377396	0.182244995	0.540928594	0.27682641
mesen.2	Mlh1	10	17	19	14	15	14	0.192281443	0.330557913	0.239461612	0.521949164	0.318985419	0.435600553	0.398102736	-0.730270942	-1.17978625	-0.051412573	-0.781683514	-0.449515308	-0.564186839	0.615599411	-0.166084103	0.419198504	0.457398746	0.12340275
mesen.2	Epm2aip1	40	21	67	15	37	22	0.71541753	0.394651727	0.781291728	0.564678374	0.748651359	0.686634659	0.798962619	-0.065508555	0.059242786	0.923713961	0.858205405	0.124751342	-0.432235587	-0.491478374	0.366727032	0.334951842	0.380860788	0.28418737
mesen.2	Csnk1g1	161	145	110	42	96	38	2.794905729	2.553367002	1.322528382	1.548340386	1.901153095	1.167041536	-1.129545006	0.555924909	1.259943713	-0.425526202	0.130398707	0.704018804	0.842734957	-0.417208756	-0.286810049	0.544841059	0.269731851	0.18542709
mesen.2	Ppib	401	480	633	291	316	398	6.784448942	8.218844768	7.204026041	10.32622565	6.11087043	11.86892815	0.530182125	0.150853748	-0.806886111	-0.427557733	-0.276703985	-0.957739858	-0.189664189	0.617221922	0.340517937	0.165298518	0.537929009	0.296772473
mesen.2	Ciao2a	84	52	126	20	92	30	1.46466235	0.909776087	1.470596963	0.738859249	1.78424123	0.894939556	-0.023721268	-0.284742564	0.710705966	0.971727262	0.686984697	0.99544853	-0.130510648	-0.841216614	-0.154231916	0.115910639	0.747111112	0.136978249
mesen.2	Car12	15	1	23	0	21	0	0.299401198	0.045696516	0.28130063	0.029673062	0.445689394	0.029673062	-0.622930351	-0.573958638	3.334854269	3.285882557	2.711923918	3.908812908	0.024485856	-3.310368413	-0.598444495	0.006225272	0.841626485	0.152148243
mesen.2	Rab8b	76	118	104	64	64	61	1.271490715	2.049221676	1.226684391	2.302629627	1.251016302	1.8130241	-0.176677954	0.023420337	-0.511877176	-0.711975467	-0.68855513	-0.535297513	0.100049146	0.611926321	-0.076628808	0.126868632	0.775961202	0.097170166
mesen.2	Rps27l	353	0	606	0	349	0	6.035500852	0.029673062	6.967531735	0.029673062	6.71709109	0.029673062	0	-0.154363096	7.668175869	7.822538965	7.668175869	7.822538965	-0.077181548	-7.745357417	-0.077181548	0.009770162	0.980459676	0.009770162
mesen.2	Pdcd6ip	60	52	68	12	39	20	1.055470822	0.921348581	0.799095565	0.441831896	0.764971544	0.628178727	-0.552571999	0.464408711	0.748639705	-0.268341005	0.196067706	0.284230994	0.508490355	-0.24014935	-0.044081644	0.641449048	0.302942958	0.055607994
mesen.2	Clasp2	199	110	264	59	106	69	3.362551409	1.903823671	3.060182905	2.111831837	2.048331484	2.076224162	0.12506235	0.715107117	0.69559411	0.105549342	0.82065646	-0.019513007	0.295022384	-0.400571726	0.420084734	0.264433072	0.359038561	0.376528367
mesen.2	Ubp1	39	56	92	25	47	21	0.693162733	0.980397975	1.071791007	0.932327614	0.934404729	0.646279295	-0.601209733	-0.430853483	0.10103632	-0.069319929	-0.500173413	0.531889803	0.085178125	-0.015858195	-0.516031608	0.138036869	0.02569927	0.836263861
mesen.2	Tpm1	533	850	1248	462	550	435	9.061856465	14.71961924	14.43683495	16.5623164	10.59892109	12.93419108	-0.186550523	-0.226038869	-0.513311285	-0.473822939	-0.699861808	-0.287272415	-0.019744173	0.493567112	-0.206294696	0.027437478	0.685885227	0.286677295
mesen.2	Fbxl2	14	5	26	2	14	6	0.264683715	0.117802057	0.314237729	0.098514567	0.297027353	0.20533759	0.80163303	-0.166326359	0.366271672	1.334231062	1.167904703	0.532598031	-0.483979695	-0.850251367	0.317653336	0.292986419	0.514716023	0.192297558
mesen.2	Crtap	36	35	44	13	36	16	0.648059678	0.652807368	0.535302042	0.502958404	0.729067138	0.51542109	-0.34090577	-0.169925001	0.330375102	0.159394334	-0.010530667	0.500300104	0.085490384	-0.244884718	-0.255415386	0.145940205	0.418041472	0.436018322
mesen.2	Glb1	10	13	8	5	13	5	0.211568933	0.252517759	0.119582441	0.195842211	0.29079601	0.181005679	-0.480349889	-0.458879673	0.225092834	0.203622617	-0.255257055	0.683972507	0.010735108	-0.214357726	-0.469614781	0.0154527	0.308558192	0.675989108
mesen.2	Cmtm7	32	11	48	6	17	8	0.567942411	0.210678742	0.573283562	0.246583147	0.341536946	0.26735429	0.343708081	0.733702996	1.086991819	0.696996904	1.4306999	0.353288822	0.194997457	-0.891994361	0.538705539	0.119946961	0.548684143	0.331368896
mesen.2	Osbpl10	5	25	20	28	10	10	0.108900138	0.465273615	0.257265449	1.039150638	0.204150668	0.318985419	-0.5445889	-0.906628502	-1.550484692	-1.188445089	-2.095073591	-0.64385619	-0.181019801	1.369464891	-0.725608701	0.07953092	0.601673418	0.318795662
mesen.2	Tln2	41	81	91	78	86	58	0.716010991	1.442407554	1.07327466	2.795795921	1.684243011	1.767921046	0.293574989	-1.234046674	-1.304000208	0.223621455	-1.010425219	-0.069953534	-0.763810832	0.540189376	-0.470235842	0.430501247	0.304463082	0.265035671
mesen.2	Vps13c	23	56	40	19	38	40	0.413345756	0.988706433	0.514827629	0.726693293	0.782775381	1.191966909	0.269730061	-0.921249307	-1.527923203	-0.336943836	-1.258193143	-0.606673897	-0.595489684	0.93243352	-0.325759623	0.321246804	0.503016755	0.175736441
mesen.2	Rora	337	388	577	187	355	98	5.718295817	6.714717245	6.728960315	6.67376842	6.884150431	2.932588737	-1.195151886	-0.267693368	0.963410491	0.035951974	-0.231741395	1.23110386	0.463729259	-0.499681232	-0.731422627	0.273613522	0.294826214	0.431560263
mesen.2	Ice2	12	39	22	11	25	29	0.231449885	0.689305235	0.29109274	0.429962671	0.498804176	0.884553984	0.359807221	-1.107773695	-1.934250346	-0.46666943	-1.574443125	-0.826476651	-0.733790458	1.200459888	-0.373983237	0.317901301	0.520077299	0.1620214
mesen.2	Anxa2	251	111	167	63	127	52	4.251556352	1.916879818	1.981567094	2.280968291	2.427849949	1.513622903	-0.340754064	0.8083118	1.489985237	0.340919372	1.149231172	0.681673436	0.574532932	-0.915452304	0.233778868	0.333301367	0.531077484	0.135621149
mesen.2	Rbms3	611	508	969	434	686	382	10.2909147	8.794502175	11.0787345	15.40625389	13.16801481	11.31077785	0.363024328	-0.355666643	-0.136326927	0.582364044	0.226697402	0.219339716	-0.359345486	-0.223018559	0.003678843	0.613172676	0.380549894	0.006277429
mesen.2	Myo1e	176	142	140	44	74	54	3.045643104	2.464941277	1.622226311	1.613027661	1.426087369	1.633205344	-0.593847084	1.094684522	0.8990407	-0.789490906	0.305193616	-0.195643822	0.844265803	-0.054774897	0.250418719	0.734489438	0.047652746	0.217857816
mesen.2	Azi2	79	30	73	15	41	15	1.350421061	0.557853569	0.855474383	0.565865296	0.827878435	0.462306309	-0.271037429	0.705918464	1.546488353	0.56953246	1.275450924	0.840569889	0.488477946	-1.058010407	0.217440518	0.276926102	0.599803328	0.12327057
mesen.2	Rnf111	80	41	91	24	71	30	1.357245865	0.707999264	1.072681199	0.879212833	1.407986801	0.934701459	0.400757786	-0.052951721	0.538104537	0.991814044	0.938862323	0.591056259	-0.226854754	-0.764959291	0.173903032	0.194605328	0.656213507	0.149181165
mesen.2	Itga9	39	132	134	41	19	36	0.700284268	2.335566726	1.583354599	1.481279265	0.373880584	1.08751773	-1.102733741	0.905363126	-0.635026339	-2.643123206	-1.73776008	-1.540389465	1.004048434	1.639074772	-0.098685308	0.366199327	0.597807894	0.035992779
mesen.2	Ctdspl	60	107	136	70	64	50	1.032919295	1.888393678	1.587212097	2.48541569	1.262588797	1.534690777	-0.299211561	-0.289657318	-0.571220461	-0.580774704	-0.870432022	-0.281563143	0.004777121	0.575997582	-0.294434439	0.005458263	0.658125646	0.336416092
mesen.2	Mindy2	24	25	40	3	27	9	0.452217468	0.46735073	0.492572833	0.148662042	0.545390883	0.286938511	-0.703764034	-0.270273864	0.656275108	0.222784938	-0.047488926	0.926548972	0.216745085	-0.439530023	-0.487018949	0.189579473	0.384441798	0.425978729
mesen.2	Adam10	91	70	136	17	80	25	1.569111529	1.21155113	1.588992481	0.640047952	1.57415595	0.740342902	-0.710589752	-0.004630574	1.083682361	0.377723184	0.373092609	1.088312936	0.352979589	-0.730702772	-0.357610163	0.244904891	0.506977425	0.248117684
mesen.2	Myzap	0	106	2	61	2	77	0.029673062	1.891657715	0.048070361	2.205598713	0.070918619	2.341798069	0.307965614	-1.257010618	-6.302319051	-4.737342819	-5.994353437	-5.045308433	-0.782488116	5.519830935	-0.474522502	0.115465016	0.814513795	0.070021189
mesen.2	Cgnl1	25	36	24	2	8	1	0.448953431	0.658741981	0.301181581	0.094063607	0.198512786	0.062313431	-3.402098444	1.177333872	2.848950755	-1.730481561	-0.553147689	1.671616883	2.289716158	-0.559234597	-1.112382286	0.578016575	0.141173335	0.28081009
mesen.2	Exog	25	11	30	4	18	5	0.45785535	0.218987199	0.388420384	0.176257989	0.376551159	0.180708949	-0.277178588	0.282045993	1.341223929	0.781999348	1.064045341	1.059177936	0.27961229	-1.061611638	0.002433702	0.20809787	0.790090879	0.001811252
mesen.2	Tcf12	512	861	804	333	470	354	8.622101684	14.86323686	9.270161362	11.86625757	9.036634363	10.58022706	-0.490377746	-0.067745973	-0.295259107	-0.717890879	-0.785636852	-0.227513134	0.211315886	0.506574993	-0.279061859	0.211961789	0.508123378	0.279914833
mesen.2	Wdr48	30	39	58	18	16	21	0.525806662	0.700284268	0.717197913	0.670907936	0.333525219	0.651917177	-0.10325199	0.656736568	-0.310156266	-1.070144824	-0.413408256	-0.966892834	0.379994279	0.690150545	0.276742289	0.282127786	0.512404149	0.205468065
mesen.2	Zfp280d	221	132	267	58	211	76	3.80200946	2.282748675	3.12012249	2.057530133	3.98331187	2.252185421	-0.019446423	-0.067206317	0.755436513	0.803196407	0.73599009	0.82264283	-0.023879947	-0.77931646	-0.04332637	0.028209456	0.920608968	0.051181576
mesen.2	Mns1	40	38	63	45	50	22	0.711263301	0.661115826	0.762004237	1.640326878	0.980694706	0.667050438	0.012892803	-0.463420363	0.092587873	0.568901039	0.105480676	0.556008236	-0.238156583	-0.330744456	-0.22526378	0.299883069	0.41646828	0.283648651
mesen.2	Eif1b	169	116	300	53	160	82	2.866417809	2.032604761	3.437327525	1.92726539	3.085998469	2.452478591	0.270910831	-0.106488434	0.22500837	0.602407635	0.495919201	0.331496804	-0.188699633	-0.413708002	0.082211199	0.275627289	0.604289543	0.120083168
mesen.2	Tex9	19	32	40	6	26	10	0.354296363	0.580405097	0.468537652	0.246583147	0.526696854	0.325810223	-0.833028316	-0.572016188	0.120924782	-0.140087346	-0.712103534	0.69294097	0.130506064	0.009581282	-0.702522252	0.154883192	0.011370962	0.833745846
mesen.2	Ulk4	21	10	32	7	32	4	0.389904037	0.204447399	0.387826923	0.277443132	0.643311989	0.159344344	-0.359581895	-0.722399481	1.290971282	1.653788869	0.931389388	2.013370763	-0.181408793	-1.472380075	-0.540990688	0.082654676	0.670855563	0.246489761
mesen.2	Prtg	6	6	25	10	2	12	0.135605894	0.128484359	0.325810223	0.387826923	0.066467659	0.378925004	1.560319595	1.028695433	-1.482492455	-0.950868293	0.07782714	-2.511187888	-0.265812081	1.216680374	1.294507514	0.095719152	0.438127615	0.466153233
mesen.2	Pygo1	35	33	52	19	52	13	0.64894987	0.608297775	0.622837576	0.728473677	1.039447369	0.413049026	-0.558464699	-0.679637768	0.651794009	0.772967078	0.093329311	1.331431777	-0.060586535	-0.712380544	-0.619051233	0.043524237	0.5117609	0.444714863
mesen.2	Ccpg1	3	16	4	5	3	9	0.078930345	0.301181581	0.067654582	0.201480092	0.08605188	0.28130063	-0.098520763	-0.124626655	-1.833460813	-1.807354922	-1.931981577	-1.708834159	-0.013052946	1.820407868	-0.111573709	0.006710907	0.935925736	0.057363357
mesen.2	Ss18l2	64	136	119	66	38	86	1.1308404	2.379186127	1.386028735	2.321917117	0.774466923	2.618351009	0.138190373	0.546119801	-1.211263183	-1.619192611	-1.073072809	-1.757382984	0.203964714	1.415227897	0.342155087	0.103992124	0.721558905	0.174448971
mesen.2	Pigbos1	28	15	68	6	33	10	0.501474751	0.299994659	0.803546524	0.236791036	0.641531605	0.326403684	0.121720527	-0.355343277	0.619519723	1.096583526	0.741240249	0.974862999	-0.238531902	-0.858051624	-0.116811375	0.196582251	0.707149522	0.096268226
mesen.2	Rsl24d1	61	81	112	36	57	70	1.02579776	1.437659864	1.304724545	1.285140324	1.113333294	2.095214922	0.543375851	-0.118139224	-1.030351913	-0.368836838	-0.486976062	-0.912212689	-0.330757538	0.699594375	0.212618313	0.266102543	0.562840815	0.171056642
mesen.2	Nktr	424	241	500	125	189	109	7.218269111	4.155712361	5.751232916	4.468466437	3.666106835	3.229912821	-0.363600576	0.977404102	1.160157705	-0.180846973	0.79655713	0.182753603	0.670502339	-0.489655366	0.306901763	0.457038282	0.333766542	0.209195176
mesen.2	Unc13c	67	212	64	10	22	6	1.14508347	3.694296244	0.780698266	0.403256915	0.435007092	0.205931052	-4.165066269	1.39634194	2.475219476	-3.086188734	-1.689846793	1.078877536	2.780704105	0.305484629	-1.384362164	0.622004797	0.068332659	0.309662544
mesen.2	Arpp19	196	4	304	4	191	3	3.325460081	0.099701489	3.508542875	0.178335104	3.650083381	0.115131481	0.207595419	-0.134375468	4.852199672	5.19417056	5.059795092	4.98657514	-0.170985444	-5.023185116	0.036609976	0.032688323	0.960312726	0.006998951
mesen.2	Snrk	17	13	42	5	23	6	0.333228489	0.258452372	0.514827629	0.212162395	0.483077453	0.210382011	-0.296887091	-0.535742772	0.663500395	0.902356076	0.366613304	1.199243167	-0.11942784	-0.782928235	-0.416314932	0.09056682	0.593725221	0.315707958
mesen.2	Myo5a	71	76	107	24	66	20	1.208583823	1.316000309	1.295525896	0.870607645	1.277722058	0.635893723	-1.049302255	-0.080256505	0.926459964	-0.042585785	-0.12284229	1.006716469	0.484522875	-0.44193709	-0.56477938	0.324912883	0.296355573	0.378731544
mesen.2	Ano10	12	11	34	8	27	4	0.237977959	0.21453624	0.416016332	0.316018112	0.53915954	0.148662042	-0.529185044	-1.179884278	0.678791633	1.329490867	0.14960659	1.858675911	-0.325349617	-1.00414125	-0.854534661	0.148967864	0.459766261	0.391265876
mesen.2	Abhd5	10	10	19	3	16	7	0.203853937	0.199699709	0.249847184	0.131451666	0.340943485	0.234417191	0.231246148	-0.741996794	-0.201542554	0.771700388	0.029703594	0.54045424	-0.486621471	-0.285078917	-0.255375323	0.473793184	0.277563683	0.248643133
mesen.2	Mapk6	61	44	83	22	47	33	1.06852697	0.753992511	0.95428568	0.827878435	0.93499819	1.021643532	0.438269806	0.192587845	0.064731419	0.310413379	0.503001224	-0.127856427	-0.12284098	-0.187572399	0.315428825	0.196281074	0.299711968	0.504006958
mesen.2	Leo1	35	23	48	14	26	12	0.625508151	0.427292096	0.579811635	0.497023792	0.516311282	0.378034812	-0.176703534	0.276787561	0.726509589	0.273018494	0.549806055	0.449722028	0.226745547	-0.499764042	0.050042013	0.291990315	0.643568361	0.064441324
mesen.2	Zdhhc3	34	50	33	23	36	28	0.607407583	0.934404729	0.405927491	0.830845742	0.718384836	0.834109778	-0.163810304	-0.242091977	-0.457572351	-0.379290678	-0.621382655	-0.215480374	-0.039140837	0.418431515	-0.20295114	0.059257297	0.633484683	0.30725802
mesen.2	Exosc7	28	36	77	28	32	45	0.511266862	0.656071405	0.933514537	1.006807	0.654291022	1.360806633	1.05253733	-0.355855954	-1.412313653	-0.003920369	-0.359776324	-1.056457699	-0.704196642	0.708117011	0.348340688	0.399963028	0.402189683	0.197847289
mesen.2	Bmp5	107	68	240	29	104	96	1.821332558	1.185142104	2.785707079	1.072977929	2.018658422	2.870868768	1.276427328	-0.148402443	-0.656493015	0.768336756	0.619934313	-0.508090572	-0.712414886	-0.05592187	0.564012443	0.534705831	0.041972383	0.423321786
mesen.2	Lars2	15	28	39	8	19	22	0.278926785	0.527290315	0.480703608	0.299401198	0.40088307	0.699097345	0.406895858	-0.523295013	-1.325606877	-0.395416007	-0.918711019	-0.802311865	-0.465095435	0.860511442	-0.058199577	0.336098617	0.621843784	0.042057599
mesen.2	Fyco1	6	7	26	4	12	2	0.128484359	0.159937805	0.322249455	0.183379524	0.270024866	0.095843991	-0.738751108	-1.07149952	0.42283286	0.755581272	-0.315918248	1.49433238	-0.166374206	-0.589207066	-0.905125314	0.100182782	0.354792997	0.545024221
mesen.2	Zfp445	79	60	120	35	90	45	1.340035489	1.062592357	1.431428521	1.265259372	1.764360278	1.351311253	0.346771773	-0.396873977	-0.012088805	0.731556945	0.334682967	0.384785172	-0.371822875	-0.35973407	-0.025051102	0.491433942	0.475456309	0.033109749
mesen.2	Zfp105	11	47	38	21	14	46	0.210975472	0.846869195	0.455481505	0.78247865	0.298807736	1.423713524	0.749447823	-0.502142218	-2.754511693	-1.502921651	-2.00506387	-2.252369474	-0.625795021	2.128716672	0.123652802	0.217428511	0.739609107	0.042962382
mesen.2	1110059G10Rik	26	37	52	24	30	23	0.464680154	0.659335442	0.636190454	0.878619372	0.578921444	0.697316962	0.08080194	-0.317129565	-0.585576544	-0.187645039	-0.504774604	-0.268446979	-0.198965753	0.386610791	-0.118163813	0.28272608	0.549365668	0.167908251
mesen.2	Limd1	37	10	52	3	31	7	0.645982564	0.20029317	0.631146033	0.132638588	0.627585266	0.235604114	0.234251505	0.041683744	1.455130495	1.647698256	1.689382	1.413446751	-0.096283881	-1.551414376	0.137967625	0.053920435	0.868815601	0.077263964
mesen.2	Sacm1l	84	60	111	25	72	29	1.415701798	1.027281413	1.270600523	0.919568198	1.415405067	0.890488597	-0.206162406	0.00030242	0.668848367	0.462383542	0.462685962	0.668545947	0.103232413	-0.565615954	-0.102929993	0.133759144	0.73287356	0.133367296
mesen.2	Lztfl1	97	41	124	20	79	23	1.664065328	0.727286755	1.449529089	0.752508857	1.538548275	0.694646386	-0.06624555	0.11314236	1.260361415	1.080973505	1.194115865	1.147219055	0.089693955	-1.17066746	0.023448405	0.069865453	0.911869844	0.018264703
mesen.2	Jrkl	7	3	20	2	17	2	0.14777185	0.08100746	0.270915058	0.094657068	0.339756562	0.091986493	0.183367264	-1.201129951	0.683877527	2.068374742	0.867244791	1.885007478	-0.692248608	-1.376126134	-0.508881343	0.268599078	0.533950096	0.197450826
mesen.2	Ccdc82	16	13	13	4	28	9	0.301775043	0.249253722	0.172400491	0.162905111	0.574470484	0.280707168	0.171450856	-0.928759273	0.104407591	1.20461772	0.275858446	1.033166864	-0.550105065	-0.654512655	-0.378654209	0.347448252	0.413392446	0.239159302
mesen.2	Ip6k2	59	81	111	51	52	72	1.033512756	1.428757945	1.305911467	1.830827938	1.02075334	2.181563533	0.610600969	0.017921908	-1.077806294	-0.485127233	-0.467205325	-1.095728202	-0.29633953	0.781466763	0.314261438	0.212877235	0.561371222	0.225751543
mesen.2	Gucy1a2	87	9	84	3	66	15	1.530833279	0.179225296	0.999092004	0.140056854	1.294932434	0.477736301	1.414440234	0.241440345	1.680030758	2.853030647	3.094470992	1.438590413	-0.586499944	-2.266530703	0.827940289	0.159332946	0.615742624	0.22492443
mesen.2	Aasdhppt	36	66	55	33	48	50	0.651026985	1.178614031	0.658741981	1.181581337	0.950131452	1.481279265	0.329752311	-0.545409782	-1.186054408	-0.310892315	-0.856302097	-0.640644626	-0.437581047	0.748473362	-0.107828735	0.338192092	0.578470602	0.083337306
mesen.2	Kbtbd3	8	2	22	2	20	1	0.160827997	0.062906892	0.272992172	0.103262256	0.413049026	0.059049394	-0.091295834	-1.360794454	1.445524421	2.715023041	1.354228587	2.806318875	-0.63474931	-2.080273731	-0.726045144	0.184462869	0.604543014	0.210994117
mesen.2	Gria4	25	18	70	72	27	131	0.465273615	0.334712142	0.816305941	2.569390456	0.556666647	3.892215569	3.539598825	-0.258734268	-3.064440333	0.73389276	0.475158492	-2.805706065	-1.899166547	1.165273787	1.640432278	0.403659504	0.247673823	0.348666673
mesen.2	Pdgfd	42	1	116	7	58	9	0.752805588	0.04777363	1.344783179	0.273288903	1.145676932	0.299401198	2.647793581	-0.605851035	1.330197345	4.583841961	3.977990926	1.93604838	-1.626822308	-2.957019653	1.020971273	0.290254508	0.527585761	0.182159731
mesen.2	4931406C07Rik	16	12	25	4	16	6	0.292576393	0.235010653	0.311863884	0.16705934	0.332041566	0.209491819	-0.165832247	-0.182550485	0.481919463	0.498637701	0.316087216	0.664469948	-0.008359119	-0.490278582	-0.174191366	0.012423837	0.728682226	0.258893937
mesen.2	Tgfbr2	52	62	99	38	61	22	0.912743393	1.066153125	1.171195765	1.37386278	1.19256037	0.666753708	-0.677188811	-0.385781074	0.453055379	0.161647642	-0.224133432	0.838836453	0.145703868	-0.30735151	-0.531484942	0.147991774	0.312177677	0.539830549
mesen.2	Kri1	9	17	25	6	7	10	0.187533753	0.317798496	0.306522733	0.25281449	0.156080307	0.334712142	0.074808588	0.264861759	-0.835770604	-1.025823775	-0.760962017	-1.100632363	0.095026586	0.93079719	0.169835173	0.07947633	0.778480511	0.142043158
mesen.2	Cdkn2d	17	35	57	18	26	16	0.302961965	0.626695074	0.699097345	0.693756194	0.519278589	0.512453784	-0.290341752	-0.777372056	-0.758285217	-0.271254913	-1.048626968	0.019086839	-0.243515152	0.514770065	-0.533856904	0.188458489	0.39838502	0.413156491
mesen.2	Slc44a2	17	24	21	8	10	10	0.312160614	0.460229195	0.270321597	0.318985419	0.218097007	0.34331733	-0.422809822	0.51731855	-0.13725416	-1.077382531	-0.560063982	-0.654572709	0.470064186	0.607318346	0.047254364	0.417969736	0.540012824	0.04201744
mesen.2	Tmed1	22	14	31	13	21	11	0.40563076	0.279816977	0.367055779	0.490198988	0.440051512	0.352515979	0.33320516	-0.117505355	0.202478407	0.653188922	0.535683567	0.319983762	-0.225355257	-0.427833664	0.107849903	0.296115323	0.562170615	0.141714061
mesen.2	Carm1	28	59	71	37	39	26	0.502958404	1.063185819	0.810371329	1.318967615	0.796424989	0.791083838	-0.426491263	-0.663099398	-0.653391507	-0.416783372	-1.07988277	0.009707891	-0.118304068	0.53508744	-0.544795331	0.09873591	0.446580969	0.454683121
mesen.2	Smarca4	68	102	142	57	83	83	1.15932654	1.818365252	1.642107262	2.094918191	1.606202857	2.486899343	0.451706096	-0.470367133	-1.101061137	-0.178987909	-0.649355042	-0.630694005	-0.461036614	0.640024523	-0.009330518	0.4152018	0.576395293	0.008402908
mesen.2	Ldlr	19	15	50	20	27	19	0.353406171	0.294653508	0.600582779	0.759036931	0.556369916	0.595835089	1.015893646	-0.654717182	-0.753585856	0.917024973	0.26230779	-0.098868674	-0.835305414	-0.081719558	0.180588232	0.76101983	0.074452055	0.164528115
mesen.2	Spc24	96	80	193	42	114	45	1.638546495	1.419559296	2.230820816	1.513326172	2.231414277	1.372082396	-0.049075992	-0.445541774	0.25604949	0.652515272	0.206973498	0.701591264	-0.198232891	-0.454282381	-0.247308883	0.220301811	0.504856842	0.274841347
mesen.2	Kank2	33	27	28	9	37	10	0.570316255	0.489012065	0.349845403	0.353999632	0.732924636	0.32907426	-0.571456877	-0.361902706	0.793348971	0.583794799	0.221892094	1.155251676	0.104777086	-0.688571885	-0.466679791	0.083154519	0.546473149	0.370372332
mesen.2	Edc3	33	55	41	10	19	23	0.593164513	0.981288167	0.510079939	0.392277882	0.38664	0.713933877	-0.458886403	0.617441388	-0.26735817	-1.343685962	-0.726244573	-0.884799559	0.538163896	0.805522066	0.079277493	0.37819938	0.56608767	0.055712951
mesen.2	Nicn1	26	0	24	0	25	0	0.476549379	0.029673062	0.314534459	0.029673062	0.4961336	0.029673062	0	-0.058102955	4.005399988	4.063502942	4.005399988	4.063502942	-0.029051477	-4.034451465	-0.029051477	0.007098617	0.985802766	0.007098617
mesen.2	Gpx1	120	191	177	113	92	134	2.059607247	3.354242951	2.093137808	4.041767802	1.769107968	3.975596874	0.245184286	0.219347154	-0.948802223	-0.92296509	-0.703617937	-1.168149377	-0.012918566	0.935883657	0.23226572	0.010938038	0.792404588	0.196657374
mesen.2	Usp4	20	0	38	0	25	0	0.406520952	0.029673062	0.473582073	0.029673062	0.509189747	0.029673062	0	-0.32487366	3.776103988	4.100977648	3.776103988	4.100977648	-0.16243683	-3.938540818	-0.16243683	0.038100173	0.923799654	0.038100173
mesen.2	Qars	20	21	22	12	17	16	0.369726355	0.364385204	0.283377744	0.458745542	0.347768289	0.505332249	0.471767874	0.088331499	-0.450774367	-0.067337991	0.020993508	-0.539105865	-0.191718188	0.259056179	0.280049686	0.262331524	0.354471336	0.383197139
mesen.2	Impdh2	77	0	129	3	93	2	1.321044729	0.029673062	1.485433494	0.13352878	1.801154876	0.089909378	1.599317794	-0.447242924	3.877063894	5.923624611	5.476381688	4.324306818	-1.023280359	-4.900344253	0.576037435	0.157435933	0.753938315	0.088625752
mesen.2	Ndufaf3	9	10	27	6	9	16	0.183972986	0.206524513	0.350438865	0.251330837	0.190501059	0.4961336	1.264415636	-0.050305082	-1.431234727	-0.116514009	-0.166819091	-1.380929645	-0.657360359	0.773874368	0.607055277	0.322505805	0.379668431	0.297825764
mesen.2	Slc25a20	8	30	18	16	8	16	0.168246263	0.535598773	0.240055073	0.581592019	0.177148181	0.506815902	-0.079690862	-0.074382196	-1.590887335	-1.596196001	-1.670578197	-1.516505138	0.002654333	1.593541668	-0.077036529	0.00158635	0.95237311	0.04604054
mesen.2	Usp19	52	32	71	15	24	14	0.916600891	0.573580292	0.85399073	0.587526632	0.504442057	0.451920737	-0.343925696	0.861605125	1.020223929	-0.185306891	0.676298233	0.158618805	0.60276541	-0.417458519	0.258839714	0.471255213	0.326378223	0.202366564
mesen.2	Vwa5a	24	4	24	7	14	3	0.440941704	0.097921105	0.30058812	0.27684967	0.280707168	0.112164175	0.19592021	0.651522027	1.974975976	1.519374159	2.170896186	1.323453949	0.227800909	-1.747175068	0.423721119	0.094968602	0.728385035	0.176646363
mesen.2	AW551984	21	22	22	13	8	26	0.389607307	0.395245189	0.272992172	0.504442057	0.189017406	0.789303455	0.997832163	1.043501639	-1.018559329	-1.064228805	-0.020727166	-2.062060968	0.022834738	1.041394067	1.020666901	0.01095246	0.499494562	0.489552978
mesen.2	Nup85	30	18	44	8	25	11	0.535302042	0.354889824	0.536192234	0.323436378	0.51987205	0.351625787	-0.01333033	0.042196564	0.606312279	0.550785385	0.592981949	0.564115716	0.027763447	-0.578548832	0.014433117	0.044725981	0.932022752	0.023251266
mesen.2	Rpa1	40	26	47	14	30	12	0.699097345	0.468240922	0.560227414	0.518388397	0.593461244	0.362901551	-0.367672801	0.236339539	0.945915135	0.341902795	0.578242334	0.709575596	0.30200617	-0.643908965	-0.065666631	0.298548452	0.636536745	0.064914803
mesen.2	Smyd4	18	15	21	7	21	8	0.326700415	0.293466585	0.264386984	0.277443132	0.422544406	0.264683715	-0.148926811	-0.371134677	0.303698854	0.52590672	0.154772043	0.674833531	-0.111103933	-0.414802787	-0.260030744	0.141364852	0.527780906	0.330854242
mesen.2	Gga3	8	11	11	3	5	10	0.159937805	0.208304897	0.154003193	0.146584927	0.127890898	0.337976178	0.698224811	0.322597404	-1.079410569	-0.703783161	-0.381185758	-1.402007973	-0.187813704	0.891596865	0.510411108	0.118135076	0.560815643	0.321049282
mesen.2	Pip4k2b	27	14	26	10	11	10	0.496727061	0.259342564	0.341240215	0.38159558	0.251924298	0.340350023	0.392160207	0.979463069	0.545434137	-0.041868726	0.937594343	-0.434028932	0.293651431	-0.251782705	0.685811638	0.238499443	0.20449427	0.557006288
mesen.2	Cwc25	36	29	51	11	26	11	0.6347068	0.543313769	0.609781428	0.403553646	0.517201474	0.359340783	-0.596432926	0.295363913	0.820737617	-0.071059222	0.224304691	0.525373704	0.44589842	-0.374839198	-0.150534507	0.459087014	0.385926033	0.154986952
mesen.2	Serpinf1	25	12	23	7	17	5	0.450437084	0.226998926	0.297324083	0.272992172	0.341240215	0.187830484	-0.273254248	0.40053793	1.261894386	0.588102208	0.988640138	0.861356456	0.336896089	-0.924998297	0.063641841	0.254158341	0.697829511	0.048012147
mesen.2	Grb2	56	61	87	47	31	28	0.996718159	1.107695412	1.061998896	1.687210317	0.616902963	0.87772918	-0.335713456	0.692142037	0.183409743	-0.84444575	-0.152303713	-0.508732294	0.513927747	0.330518004	0.178214291	0.502540166	0.323194405	0.174265429
mesen.2	Pitpna	74	65	115	25	34	19	1.272084177	1.150127891	1.356058943	0.966451636	0.652213907	0.590493938	-0.96180014	0.963777031	1.107199986	-0.818377184	0.145399846	0.143422956	0.962788585	-0.144411401	0.000988445	0.868795015	0.130313038	0.000891947
mesen.2	Sanbr	37	32	51	10	16	13	0.657555058	0.585449517	0.618980078	0.406224222	0.332338297	0.427588826	-0.453320621	0.984459149	0.620887546	-0.816892224	0.167566925	-0.363571603	0.718889885	0.098002339	0.265569264	0.664125138	0.09053656	0.245338303
mesen.2	Pex13	51	26	80	8	54	24	0.890488597	0.482187261	0.934107998	0.308896578	1.080692925	0.746277514	0.630118682	-0.279287603	0.254884919	1.164291204	0.885003601	0.534172522	-0.454703143	-0.709588062	0.175415539	0.339404982	0.529659244	0.130935774
mesen.2	Fbxl20	55	42	57	10	28	17	0.990190086	0.76793885	0.689008504	0.399992878	0.544500691	0.551028765	-0.478863802	0.862771623	0.845577871	-0.496057554	0.366714069	-0.017193752	0.670817713	-0.174760158	0.191953911	0.646551483	0.168438366	0.18501015
mesen.2	Pus10	24	35	51	9	35	22	0.440051512	0.641531605	0.599395856	0.350142134	0.714824068	0.683667353	0.091774194	-0.699915796	-0.635622119	0.156067871	-0.543847925	0.064293677	-0.395844995	0.239777124	-0.304070801	0.421249311	0.255165405	0.323585285
mesen.2	Rel	27	2	34	1	14	3	0.489902257	0.062610161	0.433820169	0.0620167	0.303555426	0.115724943	0.886231125	0.690533975	2.081794091	2.277491241	2.968025216	1.391260116	-0.097848575	-2.179642666	0.78838255	0.031915396	0.710936853	0.257147751
mesen.2	Papolg	14	44	34	8	20	22	0.256375257	0.776247307	0.426105173	0.313347537	0.409488258	0.676249088	-0.198961616	-0.67556505	-1.399297707	-0.922694274	-1.598259323	-0.723732658	-0.238301717	1.16099599	-0.437263333	0.129754313	0.632157584	0.238088102
mesen.2	Med1	81	116	87	47	49	75	1.377720278	1.959015566	1.010071037	1.685133202	0.968825481	2.25159196	0.20081654	0.507974289	-0.708662398	-1.015820147	-0.507845858	-1.216636687	0.153578874	0.862241272	0.354395415	0.112083733	0.629274179	0.258642089
mesen.2	Bcl11a	172	256	301	83	302	111	2.954546803	4.452442983	3.470561355	2.987780633	5.770223676	3.307952974	-0.428658411	-0.965690391	-0.163001872	0.374030108	-0.591660284	0.802688519	-0.26851599	-0.105514118	-0.697174401	0.250667345	0.098500442	0.650832213
mesen.2	Fancl	37	31	69	13	57	21	0.646576025	0.556963378	0.801172679	0.494946678	1.132027323	0.65369756	0.231040845	-0.808016861	-0.015803299	1.023254407	0.215237546	0.792213562	-0.519528853	-0.503725554	-0.288488008	0.396060116	0.384012553	0.219927331
mesen.2	Snap47	30	1	59	0	34	4	0.557853569	0.046289977	0.679513124	0.029673062	0.692569272	0.146881658	1.665882496	-0.312071899	1.925232232	3.903186627	3.591114728	2.237304131	-0.988977198	-2.914209429	0.676905298	0.215929552	0.636277498	0.14779295
mesen.2	Myo1c	20	14	26	4	9	5	0.361417898	0.296137161	0.336492525	0.165575687	0.206821244	0.167949532	-0.818237763	0.805283572	1.105640175	-0.517881159	0.287402413	0.300356603	0.811760667	-0.293879508	-0.006477095	0.729923623	0.264252265	0.005824112
mesen.2	Efemp1	14	41	41	14	35	13	0.269728135	0.734111559	0.508299555	0.521058972	0.679216394	0.434413631	-0.756929947	-1.332365263	-0.687563354	-0.112128037	-1.444493301	0.644801909	-0.287717658	0.399845696	-1.044647605	0.166098509	0.230829677	0.603071814
mesen.2	Crk	58	15	91	6	49	12	0.994047584	0.292873124	1.090781766	0.244209302	0.965561444	0.39583865	0.434636677	0.041946845	1.328402429	1.721092261	1.763039106	1.286455584	-0.196344916	-1.524747345	0.238291761	0.10020747	0.77817688	0.12161565
mesen.2	Rflnb	39	24	95	22	33	21	0.702954844	0.460525925	1.116003869	0.814525557	0.674765434	0.660522365	0.520325035	0.059045944	0.089824606	0.551103697	0.610149641	0.030778662	-0.230639545	-0.320464151	0.28968549	0.274313168	0.381146852	0.34453998
mesen.2	Ormdl3	28	4	28	2	10	4	0.482483991	0.100888411	0.346284636	0.101481873	0.217206815	0.148958772	0.562152618	1.151411704	1.695567988	1.106308902	2.257720606	0.544156284	0.294629543	-1.400938445	0.856782161	0.11543461	0.548881761	0.335683629
mesen.2	Psmd3	20	23	32	11	15	16	0.368539433	0.452810929	0.392574613	0.391981152	0.319282149	0.520465511	0.200893786	0.206987096	-0.497983574	-0.504076884	-0.297089789	-0.70497067	0.003046655	0.501030229	0.203940441	0.00430308	0.707652499	0.288044421
mesen.2	Prorsd1	21	6	55	4	25	13	0.401476532	0.13352878	0.664083132	0.178631834	0.522245895	0.424028059	1.66700901	-0.37941359	-0.078844077	1.967578522	1.588164933	0.300569512	-1.0232113	-0.944367223	0.64379771	0.391828373	0.361635834	0.246535793
mesen.2	Mtif2	41	14	56	4	43	10	0.722835795	0.254298143	0.6676439	0.172697222	0.853397269	0.317501766	0.320243687	-0.239549543	1.186903337	1.746696566	1.507147024	1.426452879	-0.279896615	-1.466799951	0.040347072	0.156625506	0.820796941	0.022577553
mesen.2	Med24	17	8	33	7	12	8	0.332635027	0.168839724	0.40563076	0.266167368	0.247473339	0.255485066	0.597584585	0.426666989	0.380701135	0.551618731	0.97828572	-0.045965854	-0.085458798	-0.466159933	0.512125787	0.080337709	0.438225462	0.481436828
mesen.2	Galk1	25	22	61	24	28	26	0.43886459	0.417203255	0.709482917	0.886037637	0.550732034	0.794644606	0.929559366	-0.327574658	-0.856533908	0.400600116	0.073025458	-0.52895925	-0.628567012	0.227966896	0.300992354	0.543026135	0.196943174	0.260030691
mesen.2	H3f3b	1888	1655	3334	833	2168	929	31.75670463	28.42382628	38.27409601	29.75258601	41.20312398	27.69950683	-0.037240486	-0.375692512	0.197200922	0.535652949	0.159960436	0.572893435	-0.169226013	-0.366426936	-0.206466499	0.228030695	0.493757355	0.278211951
mesen.2	Thra	34	17	44	10	25	7	0.599989318	0.32432657	0.52966416	0.375364237	0.494353216	0.234417191	-0.468368843	0.279394597	1.355858439	0.608095	0.887489596	1.076463842	0.37388172	-0.981976719	-0.094487123	0.257788026	0.677063967	0.065148007
mesen.2	Vps53	23	26	22	20	15	14	0.404147107	0.487231681	0.27655294	0.730550791	0.329964452	0.42462152	-0.198430455	0.292569915	-0.071296969	-0.562297339	-0.269727424	-0.363866884	0.245500185	0.316797154	0.04706973	0.402877342	0.519879019	0.077243639
mesen.2	Unk	31	16	41	8	25	13	0.559040492	0.309490039	0.498507445	0.308303116	0.505035519	0.422247675	0.448196504	0.146567928	0.404863303	0.706491879	0.853059807	0.258295375	-0.150814288	-0.555677591	0.297382216	0.150232274	0.553533151	0.296234575
mesen.2	Msl1	34	39	49	26	37	33	0.597022011	0.678622933	0.592274322	0.97802413	0.734408289	1.029951989	0.601894999	-0.29879822	-0.78672106	0.113972159	-0.184826061	-0.48792284	-0.45034661	0.33637445	0.15154839	0.479975779	0.358505172	0.161519049
mesen.2	Casc3	78	58	115	25	57	28	1.338551836	1.037963716	1.366741245	0.888411482	1.121641751	0.838857468	-0.307258406	0.255061052	0.674175403	0.111855945	0.366916997	0.419114351	0.281159729	-0.393015674	-0.026098677	0.401499551	0.561231217	0.037269232
mesen.2	Wipf2	18	12	37	7	26	7	0.337382717	0.238274689	0.456668427	0.277739862	0.52461974	0.222547967	-0.098509392	-0.63688602	0.600269754	1.138646382	0.501760361	1.237155774	-0.269188314	-0.869458068	-0.367697706	0.178703071	0.577197517	0.244099412
mesen.2	Rtn4	278	160	390	88	134	94	4.769054557	2.851284547	4.505261034	3.138223058	2.625472544	2.815380142	-0.018282289	0.861126178	0.760373554	-0.119034913	0.742091265	-0.100752624	0.439704234	-0.32066932	0.421421945	0.37206457	0.271340787	0.356594644
mesen.2	Cdc6	21	6	32	9	13	6	0.388123654	0.13827647	0.411862103	0.366165588	0.29109274	0.211568933	0.613572122	0.415037499	0.875388559	1.073923182	1.488960681	0.46035106	-0.099267311	-0.97465587	0.514304811	0.062501928	0.613675036	0.323823036
mesen.2	Gemin4	0	61	3	26	0	49	0.029673062	1.083956962	0.061423239	0.96348433	0.029673062	1.477718498	0.447063989	0	-5.638073837	-5.191009849	-5.191009849	-5.638073837	-0.223531994	5.414541843	0.223531994	0.038134941	0.923730117	0.038134941
mesen.2	Nxn	136	92	193	44	109	74	2.325181154	1.600564975	2.226666588	1.586618636	2.076520893	2.236458698	0.482634871	0.163174733	0.056127005	0.375587143	0.538761876	-0.107047728	-0.159730069	-0.215857074	0.322904802	0.22867847	0.309033018	0.462288512
mesen.2	Eml6	10	11	10	11	10	10	0.1860501	0.209491819	0.142727429	0.423434598	0.220174122	0.331744835	0.6631801	-0.242953744	-0.83438284	0.071751003	-0.17120274	-0.591429096	-0.453066922	0.381315918	0.210113178	0.433766059	0.365071682	0.201162258
mesen.2	Timm22	32	38	65	29	30	35	0.564975104	0.690788888	0.772389809	1.069713892	0.602956624	1.058141398	0.615215645	-0.093866923	-0.905273224	-0.196190656	-0.29005758	-0.811406301	-0.354541284	0.55073194	0.260674361	0.304079951	0.472347083	0.223572967
mesen.2	Rara	29	28	33	16	17	21	0.520465511	0.524323009	0.405927491	0.595835089	0.358450591	0.640938144	0.289729272	0.538028293	-0.300382565	-0.548681585	-0.010653292	-0.838410858	0.12414951	0.424532075	0.413878783	0.128978415	0.441044623	0.429976962
mesen.2	Igfbp4	123	59	138	50	95	50	2.110644914	1.045085251	1.609170163	1.825190056	1.825783517	1.545373079	0.564334539	0.209168171	0.449728715	0.804895083	1.014063254	0.240560544	-0.177583184	-0.627311899	0.386751355	0.149023383	0.526424516	0.324552101
mesen.2	Nt5m	19	1	18	0	18	1	0.356670208	0.045993246	0.241241996	0.029673062	0.372990392	0.060236316	0.389211512	-0.064547754	2.565885264	3.019644529	2.955096775	2.630433017	-0.226879633	-2.792764896	0.162331879	0.071301482	0.877682465	0.051016054
mesen.2	Med9	17	3	24	3	14	3	0.313940998	0.08130419	0.301181581	0.134418972	0.312160614	0.118692249	0.545824107	0.008204923	1.403267722	1.940886906	1.949091829	1.3950628	-0.268809592	-1.672077314	0.277014515	0.121199973	0.753900646	0.124899381
mesen.2	Wbp2	9	19	16	8	15	10	0.175071067	0.362901551	0.207711435	0.305039079	0.34361406	0.315424651	-0.202282807	-0.972848394	-0.849354737	-0.078789151	-1.051637544	0.123493656	-0.385282793	0.464071944	-0.5875656	0.268130935	0.322962889	0.408906176
mesen.2	Rai1	50	49	85	19	31	18	0.852803808	0.848649579	0.997608351	0.697613692	0.599395856	0.560524145	-0.598392445	0.508704769	0.60543736	-0.501659854	0.007044915	0.096732591	0.553548607	-0.051888753	-0.044843838	0.851244982	0.079794331	0.068960687
mesen.2	Krt10	24	15	60	5	24	9	0.433226708	0.28159736	0.735891943	0.214239509	0.470021305	0.288718895	0.036031718	-0.117603966	0.585456659	0.739092343	0.621488377	0.703060625	-0.076817842	-0.662274501	-0.040786124	0.09849976	0.849202188	0.052298052
mesen.2	Sptbn1	280	191	259	89	148	84	4.786264933	3.355133143	3.01982754	3.216263212	2.850097624	2.516869136	-0.414739813	0.747888919	0.92727005	-0.235358682	0.512530238	0.179381131	0.581314366	-0.345955684	0.166574553	0.531441453	0.316274984	0.152283563
mesen.2	Acyp2	15	27	30	4	29	8	0.288422165	0.486341489	0.362901551	0.169433185	0.591087399	0.254891604	-0.932085818	-1.035189428	0.178298182	0.281401793	-0.753787635	1.213487611	-0.051551805	-0.229849988	-0.983637623	0.040751145	0.181693934	0.777554921
mesen.2	Abr	11	24	22	11	27	8	0.217800277	0.451624007	0.297027353	0.443909011	0.547171267	0.269134674	-0.746793903	-1.328986688	-0.305322488	0.276870297	-1.052116391	1.0236642	-0.291096392	0.014226095	-1.037890295	0.216716514	0.010591096	0.77269239
mesen.2	Cpd	64	35	85	12	49	9	1.110959449	0.626398343	1.001465849	0.451624007	0.95903337	0.294356777	-1.089514553	0.212153237	1.916168409	0.614500619	0.826653856	1.704015172	0.650833895	-1.265334514	-0.438680658	0.276380301	0.537331471	0.186288227
mesen.2	Psme4	320	247	430	73	184	121	5.409399239	4.273514418	4.931662938	2.69045655	3.581835338	3.611805131	-0.242702933	0.594769363	0.582748322	-0.254723974	0.340045389	-0.01202104	0.418736148	-0.164012174	0.176033215	0.551853369	0.216152036	0.231994594
mesen.2	Asb3	45	40	104	36	63	34	0.790490377	0.741233094	1.232322273	1.310955888	1.255170531	1.013038344	0.450689581	-0.667063581	-0.357868976	0.759884186	0.092820605	0.309194605	-0.558876581	-0.201007605	-0.108187	0.643814229	0.231556592	0.12462918
mesen.2	Erlec1	70	58	91	29	45	43	1.233805926	1.02105007	1.071791007	1.061405435	0.878916102	1.338255105	0.390299541	0.489318118	-0.117237675	-0.216256251	0.273061866	-0.606555793	0.049509288	0.166746963	0.439808829	0.075463989	0.254162229	0.670373782
mesen.2	Acox1	13	26	32	16	18	15	0.241835457	0.47239515	0.404443838	0.607407583	0.381002119	0.488418604	0.048124	-0.655773238	-1.014092371	-0.310195133	-0.965968371	-0.358319133	-0.351948619	0.662143752	-0.303824619	0.267049155	0.502416888	0.230533957
mesen.2	Nsrp1	90	135	148	50	109	64	1.570595182	2.375031899	1.762876625	1.799671222	2.087796656	1.911538667	-0.313212507	-0.410669829	-0.283423007	-0.185965684	-0.596635513	0.127246822	-0.048728661	0.234694346	-0.361941168	0.07550568	0.363661875	0.560832445
mesen.2	Bod1	31	55	56	32	36	29	0.527290315	0.967045097	0.670017744	1.172679418	0.699097345	0.879212833	-0.137370726	-0.406895858	-0.737614945	-0.468089813	-0.874985671	-0.330719087	-0.134762566	0.602852379	-0.272133292	0.133461551	0.597032366	0.269506083
mesen.2	Eif1	829	87	1286	47	599	48	14.10538685	1.567924607	14.71457481	1.712135689	11.41819433	1.453386587	-0.109437693	0.304911711	3.278755831	2.864406427	3.169318139	2.97384412	0.207174702	-3.071581129	0.097737009	0.061357957	0.909695733	0.02894631
mesen.2	Srp68	37	32	52	13	36	13	0.642125066	0.565865296	0.623134306	0.489308796	0.719275028	0.432633247	-0.387314124	-0.1636892	0.569709779	0.346084855	0.182395656	0.733398979	0.111812462	-0.457897317	-0.275501662	0.132289338	0.541754755	0.325955907
mesen.2	Cpeb4	29	33	28	18	30	9	0.505332249	0.587823362	0.350735595	0.667347169	0.606517391	0.317501766	-0.888618084	-0.263316761	0.670467638	0.045166316	-0.218150445	0.9337844	0.312650661	-0.357816977	-0.575967422	0.250835901	0.287072298	0.462091801
mesen.2	Ssh2	121	105	95	34	73	41	2.079191468	1.843290624	1.112443102	1.251609764	1.46911331	1.221639971	-0.593464381	0.501076947	0.767203448	-0.32733788	0.173739067	0.266126501	0.547270664	-0.219932784	-0.046193717	0.672820963	0.27038794	0.056791097
mesen.2	Tom1l2	35	44	57	7	35	11	0.625211421	0.773576732	0.679513124	0.281003899	0.70147119	0.363791743	-1.088431604	-0.166039721	0.781231335	-0.141160547	-0.307200269	0.947271056	0.461195941	-0.320035394	-0.627235663	0.32744533	0.227222501	0.445332169
mesen.2	Snrnp25	29	40	51	13	28	27	0.523136087	0.708592725	0.607704314	0.486341489	0.568239141	0.845088811	0.25414631	-0.119311917	-0.691916672	-0.318458444	-0.437770362	-0.572604754	-0.186729114	0.505187558	0.067417196	0.245911741	0.665303603	0.088784656
mesen.2	P3h4	9	18	20	12	8	26	0.180708949	0.356670208	0.254298143	0.45785535	0.181005679	0.798502104	1.162705495	-0.002367015	-2.143628258	-0.978555748	-0.980922763	-2.141261243	-0.582536255	1.561092003	0.58016924	0.21386915	0.573130713	0.213000137
mesen.2	Gid4	36	17	45	4	30	8	0.640047952	0.306226002	0.541533385	0.165575687	0.60087951	0.289905818	-0.079012503	0.091104269	1.142595709	0.972478937	1.063583206	1.051491441	0.085058386	-1.057537323	0.006045883	0.074051285	0.920685208	0.005263507
mesen.2	Drg2	15	13	29	7	15	4	0.292576393	0.243615841	0.363495012	0.270618327	0.312457345	0.155486846	-0.64781541	-0.094845885	0.912020835	0.359051309	0.264205425	1.006866719	0.276484763	-0.635536072	-0.371330647	0.215439626	0.49521591	0.289344465
mesen.2	Nprl3	9	8	18	8	8	9	0.191094521	0.166169148	0.23857142	0.298511006	0.194358557	0.288718895	0.797012978	-0.024434218	-0.595379117	0.226068079	0.201633861	-0.570944898	-0.410723598	0.184655519	0.38628938	0.418393378	0.188103743	0.393502879
mesen.2	Exoc7	22	9	20	6	9	5	0.41037845	0.177148181	0.268244482	0.227592387	0.212755856	0.175367798	-0.014572801	0.947756132	1.226571121	0.264242187	1.21199832	0.278814989	0.481164467	-0.745406654	0.466591666	0.284180866	0.44024512	0.275574014
mesen.2	Nt5c3b	48	37	57	24	54	24	0.839154199	0.687821582	0.655477944	0.878619372	1.063482549	0.753992511	0.132515809	-0.341788517	0.154385745	0.628690071	0.286901554	0.496174262	-0.237152163	-0.391537908	-0.104636354	0.32339236	0.533920359	0.142687282
mesen.2	Git1	4	10	12	3	3	11	0.094063607	0.206524513	0.164685495	0.132341857	0.088722456	0.362011359	0.809721937	0.084337356	-1.944326402	-1.218941822	-1.134604466	-2.028663758	-0.36269229	1.581634112	0.447029646	0.151668042	0.661396329	0.186935629
mesen.2	Sh3pxd2b	35	41	47	23	36	12	0.616606233	0.741529824	0.563788182	0.830549011	0.699690807	0.375364237	-0.982213517	-0.182368064	0.716058269	-0.083787183	-0.266155247	0.898426333	0.399922726	-0.316135543	-0.58229079	0.308024043	0.243490409	0.448485549
mesen.2	Ubtd2	97	123	183	90	104	83	1.642403993	2.153374124	2.126074907	3.283621063	2.00352516	2.510341062	0.221284393	-0.286731587	-0.612074346	-0.104058366	-0.390789953	-0.325342759	-0.25400799	0.358066356	-0.032723597	0.393934244	0.555315599	0.050750157
mesen.2	Rnf157	28	26	43	11	35	16	0.51987205	0.47239515	0.513047245	0.423137867	0.685447737	0.499100906	0.07933737	-0.398890077	0.058825069	0.537052516	0.138162439	0.457715146	-0.239113723	-0.297938793	-0.159776353	0.343145547	0.42756379	0.229290663
mesen.2	Acly	37	56	61	32	23	41	0.686041198	0.981288167	0.707405803	1.198494982	0.484264375	1.254280339	0.354111067	0.502500341	-0.870492715	-1.018881988	-0.516381648	-1.372993055	0.074194637	0.944687351	0.428305704	0.051268151	0.652774589	0.29595726
mesen.2	Nufip2	155	126	213	54	87	102	2.659596565	2.225776396	2.445950517	1.955454799	1.706497807	2.983626404	0.422758234	0.640168859	-0.16585948	-0.383270104	0.256898755	-0.806028339	0.108705312	0.274564792	0.531463547	0.118838213	0.300158185	0.581003603
mesen.2	Fbxw11	127	79	180	36	107	36	2.168804116	1.367037976	2.126074907	1.299383394	2.072366664	1.115410408	-0.293478683	0.065620475	0.959325118	0.600225961	0.665846436	0.893704644	0.179549579	-0.77977554	-0.113929104	0.167294547	0.726552501	0.106152952
mesen.2	Ranbp17	39	35	54	9	65	18	0.698800615	0.625804882	0.658741981	0.332635027	1.245675151	0.570316255	-0.133950759	-0.833975107	0.293118724	0.993143071	0.159167965	1.127093831	-0.350012174	-0.643130898	-0.483962933	0.23695806	0.435399285	0.327642655
mesen.2	Ube2o	19	13	39	11	19	9	0.333525219	0.250440645	0.467944191	0.425808443	0.393761535	0.290202548	0.212591466	-0.239526335	0.200735665	0.652853467	0.413327132	0.440262	-0.226058901	-0.426794566	-0.013467434	0.33926431	0.640524056	0.020211634
mesen.2	Alkbh5	29	20	54	4	34	15	0.537379156	0.364385204	0.633816609	0.176851451	0.671798128	0.47209842	0.373623275	-0.322087412	0.186852711	0.882563397	0.560475986	0.508940123	-0.347855343	-0.534708054	0.025767932	0.382960856	0.588670716	0.028368428
mesen.2	Llgl1	15	10	21	7	9	14	0.284267936	0.188423945	0.274772556	0.282190822	0.207414705	0.459339003	1.285576974	0.4547332	-0.69230791	0.138535864	0.593269064	-1.147041111	-0.415421887	0.276886023	0.870155087	0.265876304	0.177211252	0.556912444
mesen.2	Spdl1	55	29	115	23	59	18	0.964077791	0.521652433	1.308285312	0.84924304	1.173272879	0.578327982	0.14879902	-0.283317127	0.737261653	1.169377801	0.886060673	1.02057878	-0.216058074	-0.953319727	-0.067259054	0.174714245	0.770897069	0.054388686
mesen.2	Jmjd6	15	24	36	8	20	16	0.274772556	0.428479018	0.431446324	0.306226002	0.410675181	0.493166294	0.20284964	-0.579759844	-0.843836284	-0.061226799	-0.640986644	-0.264076439	-0.391304742	0.452531541	-0.188455102	0.379064233	0.43837578	0.182559987
mesen.2	Mettl23	25	5	41	3	16	3	0.446579586	0.125517053	0.497320522	0.136199356	0.348658481	0.119582441	-0.069877825	0.35710273	1.900911743	1.473931188	1.831033919	1.543809013	0.213490277	-1.687421466	0.143612453	0.104420519	0.825337	0.070242481
mesen.2	Flii	11	11	21	5	6	9	0.221954505	0.216019893	0.267947752	0.202963745	0.140353584	0.311567153	0.528378972	0.661198087	-0.489279153	-0.622098267	0.03909982	-1.150477239	0.066409557	0.55568871	0.594788529	0.054573324	0.456647826	0.48877885
mesen.2	Pank3	53	59	82	53	53	45	0.931734153	1.079506003	0.982178359	1.872370225	1.013631805	1.409470455	0.38478197	-0.121543416	-0.597162954	-0.090837568	-0.212380984	-0.475619538	-0.253162693	0.344000261	0.131619277	0.347377697	0.472020648	0.180601655
mesen.2	Srsf2	144	198	252	126	139	156	2.440015905	3.457801938	2.935259313	4.521284488	2.708557118	4.668759607	0.433184072	-0.150633963	-0.936148755	-0.35233072	-0.502964683	-0.785514792	-0.291909017	0.644239737	0.141275055	0.270932399	0.597944589	0.131123012
mesen.2	Rars	56	25	102	22	44	34	0.994047584	0.450733815	1.214815166	0.829658819	0.874465143	1.043304867	1.210813201	0.184914035	-0.069773975	0.956125191	1.141039226	-0.25468801	-0.512949583	-0.443175608	0.697863618	0.310128811	0.267943535	0.421927654
mesen.2	Stat5b	35	39	68	13	15	12	0.619573539	0.69167908	0.811558251	0.497023792	0.326700415	0.358747322	-0.94713476	0.923307243	0.788307467	-1.082134536	-0.158827293	-0.134999776	0.935221001	0.146913534	-0.011913758	0.854826068	0.134284323	0.010889609
mesen.2	Mfsd11	7	13	13	1	16	3	0.155783577	0.258749102	0.173587414	0.068841504	0.333228489	0.120175902	-1.106406227	-1.0969686	0.374395515	0.364957888	-0.732010712	1.471364115	0.004718814	-0.369676701	-1.101687413	0.003196849	0.250444399	0.746358753
mesen.2	Tenm2	328	199	341	38	275	97	5.558061281	3.423084455	3.946220542	1.327572803	5.246790858	2.902618944	-0.2379417	0.083146457	0.937226554	0.616138397	0.699284854	0.854080097	0.160544079	-0.776682475	-0.077397621	0.158230094	0.765487847	0.076282059
mesen.2	Top3a	12	22	29	13	21	13	0.230559693	0.40533403	0.353406171	0.509189747	0.436490745	0.416016332	0.037528866	-0.920810743	-0.851499846	0.106839763	-0.81397098	0.069310897	-0.479169804	0.372330041	-0.441640939	0.370547283	0.287926919	0.341525798
mesen.2	Sec14l1	32	27	57	25	31	29	0.558743761	0.473878803	0.691382349	0.934701459	0.617199694	0.900874168	0.926807478	-0.143550528	-0.689138791	0.381219216	0.237668687	-0.545588262	-0.535179003	0.153959788	0.391628475	0.49518432	0.142454155	0.362361525
mesen.2	Nudcd2	89	47	163	25	93	50	1.513326172	0.832626125	1.871183302	0.918084544	1.82726717	1.535580969	0.883043854	-0.27196462	-0.021061616	1.133946858	0.861982238	0.250903005	-0.577504237	-0.556442621	0.305539617	0.401187678	0.386556339	0.212255983
mesen.2	Ccng1	14	46	12	22	11	28	0.275366017	0.817492864	0.171213569	0.804733447	0.253704682	0.862892649	0.07797495	0.118200385	-1.647830559	-1.688055994	-1.569855608	-1.766030944	0.020112717	1.667943276	0.098087668	0.011260414	0.933823696	0.054915889
mesen.2	Dhrs7b	12	18	23	8	10	10	0.227889118	0.331151374	0.291389471	0.307116194	0.223141428	0.328777529	-0.010379146	0.030373649	-0.528779665	-0.56953246	-0.539158811	-0.559153314	0.020376397	0.549156063	0.009997252	0.035160229	0.947589143	0.017250628
mesen.2	Septin9	41	59	61	40	47	33	0.728770408	1.043008136	0.693162733	1.459024468	0.948351068	1.006807	-0.050963259	-0.379956848	-0.466250869	-0.137257281	-0.517214129	-0.086294022	-0.164496794	0.301754075	-0.215460053	0.241299924	0.442642277	0.316057798
mesen.2	Map2k3	23	38	37	17	8	22	0.417203255	0.681293508	0.468834383	0.620760461	0.189907598	0.671501398	-0.020886057	1.135452784	-0.68663999	-1.842978832	-0.707526048	-1.822092774	0.578169421	1.264809411	0.557283363	0.24087761	0.526946353	0.232176037
mesen.2	Usp22	71	95	107	51	64	78	1.249235919	1.616588429	1.248642457	1.856050041	1.251016302	2.300849243	0.509214032	-0.002054634	-0.881120502	-0.369851836	-0.37190647	-0.879065868	-0.255634333	0.625486169	0.253579699	0.225287995	0.551234739	0.223477266
mesen.2	Stat3	133	107	235	44	52	50	2.27533041	1.891954446	2.732592298	1.589882673	1.026094491	1.524898666	-0.311163977	1.148912468	0.577362685	-0.88271376	0.266198708	-0.571549783	0.730038223	0.152675538	0.418874245	0.560882721	0.117299435	0.321817844
mesen.2	Pttg1	127	132	229	68	169	119	2.196103333	2.288386557	2.639715613	2.463457624	3.290445867	3.590737257	0.649949317	-0.583337148	-0.709334152	0.523952313	-0.059384835	-0.125997004	-0.616643233	0.092690919	0.033306084	0.83033911	0.124812682	0.044848209
mesen.2	Tk1	41	27	74	20	48	30	0.719571758	0.502068212	0.859331881	0.765861735	0.934107998	0.921942043	0.876792673	-0.376450794	-0.357537494	0.895705972	0.519255179	0.018913299	-0.626621733	-0.269084239	0.25017094	0.546849078	0.234828223	0.218322699
mesen.2	Slu7	30	35	40	10	14	20	0.530851083	0.623727767	0.495836869	0.39613538	0.284267936	0.617793155	-0.013792601	0.901055826	-0.218816681	-1.133665108	-0.232609282	-1.119872508	0.457424213	0.676240895	0.443631613	0.290005176	0.428734103	0.281260721
mesen.2	Ttc1	36	91	74	46	29	57	0.633519878	1.572078835	0.886927829	1.692848199	0.592867783	1.733203563	0.140767541	0.095679487	-1.451979315	-1.406891261	-1.311211774	-1.547658802	-0.022544027	1.429435288	0.118223514	0.014357398	0.910350728	0.075291874
mesen.2	Ublcp1	37	47	67	28	37	48	0.651026985	0.867343608	0.814228827	1.048646018	0.734408289	1.500270025	0.790546634	-0.173864999	-1.204432938	-0.240021304	-0.413886303	-1.030567938	-0.482205817	0.722227121	0.308340817	0.31875607	0.477419124	0.203824806
mesen.2	Rnf145	30	41	48	10	23	27	0.550435304	0.739155979	0.57714106	0.397322303	0.46260304	0.850429963	0.202313588	0.250798259	-0.627619423	-0.676104094	-0.425305835	-0.878417682	0.024242335	0.651861758	0.226555923	0.026856552	0.722156455	0.250986993
mesen.2	B9d1	25	32	41	14	18	29	0.447469778	0.581592019	0.50088129	0.539753001	0.366462318	0.896126478	0.623694895	0.288125387	-1.001912121	-0.666342613	-0.378217226	-1.290037508	-0.167784754	0.834127367	0.455910141	0.115092737	0.572173569	0.312733694
mesen.2	Atp6v0a1	38	87	70	32	25	30	0.67268832	1.529052895	0.816602672	1.18306499	0.501178021	0.881289947	-0.794949661	0.424615063	-0.38967854	-1.609243264	-1.184628201	-0.814293603	0.609782362	0.999460902	-0.185167299	0.339823212	0.556985632	0.103191155
mesen.2	Ebf1	541	526	1317	182	810	166	9.239301377	9.084111262	15.04216542	6.477629478	15.4712379	5.012373667	-0.857851406	-0.743732963	0.882289798	0.768171354	0.024438391	1.626022761	0.057059222	-0.825230576	-0.800792185	0.033901629	0.490309197	0.475789173
mesen.2	Clint1	213	110	268	52	134	62	3.587176489	1.930529427	3.05306137	1.887503487	2.608262167	1.8750408	-0.042074557	0.45975984	0.935926739	0.434092343	0.893852183	0.4761669	0.250917198	-0.685009541	0.208842641	0.219185805	0.598382131	0.182432065
mesen.2	Epn2	31	15	53	9	28	17	0.557853569	0.265277176	0.64420218	0.339459832	0.570909717	0.532038005	1.004028752	-0.033376137	0.068357174	1.105762063	1.072385925	0.101733311	-0.518702444	-0.587059618	0.485326307	0.326004799	0.368967324	0.305027877
mesen.2	Mlx	12	4	18	11	14	7	0.230559693	0.093173415	0.22432835	0.421357483	0.297917544	0.238274689	1.354635429	-0.369772766	-0.047485389	1.676922805	1.30715004	0.322287376	-0.862204097	-0.814718708	0.492431332	0.39744737	0.375558188	0.226994442
mesen.2	Psmc3ip	21	15	39	10	37	15	0.397619033	0.286641781	0.491089179	0.391684421	0.735891943	0.464383423	0.696067563	-0.88810712	-0.223929656	1.360245026	0.472137907	0.664177463	-0.792087341	-0.568157685	-0.096019778	0.543917108	0.390147234	0.065935658
mesen.2	Cyth1	35	55	45	14	27	25	0.627881996	0.936481843	0.545390883	0.518388397	0.51037667	0.774763654	-0.273494748	0.298931063	-0.30326283	-0.87568864	-0.576757578	-0.602193893	0.286212905	0.589475735	0.012718157	0.322164245	0.663520064	0.014315691
mesen.2	Retreg3	16	12	23	3	17	11	0.317798496	0.228185848	0.299104467	0.136792817	0.366759049	0.364385204	0.675255057	-0.206720263	-0.197352081	0.68462324	0.477902977	0.009368183	-0.44098766	-0.24363558	0.234267397	0.479913107	0.265140997	0.254945896
mesen.2	Tubg1	5	11	28	12	24	6	0.113054367	0.229372771	0.335008872	0.464976885	0.493759755	0.210382011	-0.124682787	-2.126792531	-0.89599463	1.106115114	-1.020677416	1.230797901	-1.001054872	-0.105060242	-1.125737659	0.448530873	0.047073106	0.504396021
mesen.2	Prpsap2	6	43	26	22	17	20	0.135605894	0.755772894	0.3246233	0.805623639	0.356373477	0.614232388	-0.299168192	-1.393970081	-2.179364697	-1.084562809	-2.478532889	-0.785394617	-0.547400944	1.631963753	-0.846569136	0.180903144	0.539325657	0.279771199
mesen.2	Usp36	19	28	37	13	16	9	0.345394444	0.5106734	0.43886459	0.487825143	0.343910791	0.289905818	-0.81681663	0.006210492	0.252660591	-0.570366531	-0.564156039	0.246450099	0.411513561	0.15885297	-0.405303069	0.421775528	0.162814307	0.415410165
mesen.2	Cep295nl	3	81	1	37	1	32	0.082787844	1.439440247	0.040355365	1.332913954	0.048367091	0.964967983	-0.576954922	0.775393158	-3.54299023	-4.89533831	-4.119945152	-4.318383388	0.67617404	4.21916427	0.099219118	0.135382173	0.844752379	0.019865447
mesen.2	Cyfip2	25	24	21	8	13	11	0.459635733	0.447469778	0.262013139	0.311863884	0.26705756	0.361121167	-0.309307261	0.783340238	0.348007976	-0.744639522	0.038700716	-0.435332261	0.546323749	0.198315773	0.237016489	0.556532781	0.202021656	0.241445563
mesen.2	Akap10	80	79	69	26	55	31	1.384841813	1.379797392	0.809777867	0.976243746	1.085143885	0.96378106	-0.517679084	0.351834841	0.522943835	-0.34657009	0.005264751	0.171108994	0.434756962	-0.088186873	-0.082922122	0.717579454	0.145555088	0.136865458
mesen.2	Ezh1	7	23	17	3	5	8	0.14332089	0.424918251	0.227592387	0.130561474	0.125813784	0.270321597	-0.652508533	0.187958924	-0.915427865	-1.755895323	-1.567936398	-1.103386789	0.420233729	1.335661594	-0.232274805	0.211367087	0.671804478	0.116828435
mesen.2	Specc1	62	54	98	27	43	19	1.067636778	0.943900109	1.134104437	1.002059311	0.869123992	0.597022011	-0.660850067	0.296786993	0.838564881	-0.119072179	0.177714815	0.541777888	0.47881853	-0.359746351	-0.182031537	0.469155605	0.352486394	0.178358001
mesen.2	Zswim7	14	12	34	3	13	5	0.275069287	0.218690468	0.421060753	0.138869931	0.263200062	0.178335104	-0.294299628	0.063635234	0.625204348	0.267269485	0.33090472	0.561569114	0.178967431	-0.446236917	-0.115332197	0.241672653	0.602585949	0.155741398
mesen.2	Cbx2	13	25	23	4	14	14	0.260232755	0.462009578	0.312457345	0.184269716	0.302071773	0.454591313	-0.023352647	-0.215088814	-0.804767549	-0.613031383	-0.828120197	-0.589678736	-0.095868083	0.708899466	-0.11922073	0.103754653	0.767216946	0.129028401
mesen.2	Wnk4	0	42	4	29	0	33	0.029673062	0.764674813	0.07151208	1.082473309	0.029673062	1.016599111	0.410832614	0	-5.098453246	-4.687620632	-4.687620632	-5.098453246	-0.205416307	4.893036939	0.205416307	0.038729517	0.922540966	0.038729517
mesen.2	Sgcd	432	258	572	94	317	139	7.390966333	4.473214127	6.560714053	3.390147356	6.10612274	4.15986659	-0.104774559	0.275506413	0.829225741	0.44894477	0.724451182	0.553719329	0.190140486	-0.639085255	0.085365927	0.207896586	0.698765665	0.093337748
mesen.2	Coa3	95	25	151	9	87	26	1.675637822	0.469427844	1.744479327	0.331151374	1.728752604	0.816899402	0.79925501	-0.04502107	1.036480021	1.880756102	1.835735032	1.081501092	-0.42213804	-1.458618062	0.37711697	0.186962698	0.646014198	0.167023104
mesen.2	Ttc19	62	11	60	12	35	9	1.096122918	0.235900844	0.71096657	0.444799202	0.697910423	0.297620814	0.33529484	0.651295806	1.88086226	1.564861295	2.216157101	1.229566454	0.158000483	-1.722861778	0.493295323	0.066550125	0.725672883	0.207776993
mesen.2	Cbx4	22	12	25	6	14	4	0.401476532	0.248660261	0.325810223	0.258155641	0.292279663	0.150145695	-0.727812859	0.45796621	1.418952549	0.233173481	0.69113969	0.96098634	0.592889534	-0.826063015	-0.134923325	0.381555274	0.531614545	0.086830182
mesen.2	Rack1	1002	1034	1810	629	980	867	16.8792247	17.66200008	20.79488199	22.23817974	18.75545243	25.67639745	0.539794072	-0.152061425	-0.605194159	0.086661338	-0.065400087	-0.453132734	-0.345927749	0.25926641	0.193866324	0.432918104	0.324464062	0.242617834
mesen.2	Tbc1d16	45	23	45	9	28	15	0.785445956	0.4341169	0.545390883	0.346581367	0.574470484	0.488418604	0.170034566	0.451279242	0.685393859	0.404149183	0.855428425	0.234114617	0.140622338	-0.544771521	0.310656904	0.141179891	0.546931483	0.311888626
mesen.2	Trim41	11	27	42	7	18	10	0.219877391	0.475065726	0.495540139	0.273585633	0.373880584	0.322546186	-0.558621367	-0.765878286	-0.552806493	-0.345549574	-1.11142786	0.213071793	-0.103628459	0.449178033	-0.662249827	0.08528696	0.369676719	0.545036321
mesen.2	Becn1	19	35	37	10	14	22	0.363791743	0.624321229	0.459635733	0.399102687	0.28604832	0.688415043	0.140990101	0.346853927	-0.920165826	-1.126029653	-0.779175726	-1.267019754	0.102931913	1.02309774	0.243922014	0.075135434	0.746813018	0.178051547
mesen.2	Myo18a	20	20	44	12	27	11	0.365868857	0.376551159	0.554886263	0.476549379	0.53441185	0.349845403	-0.106128351	-0.546625382	0.064609081	0.505106112	-0.041519269	0.611234463	-0.220248515	-0.284857597	-0.326376866	0.264886379	0.342589811	0.39252381
mesen.2	Psme3	23	0	42	1	17	0	0.411565373	0.029673062	0.509189747	0.068248043	0.356373477	0.029673062	0	0.207731637	3.793895883	3.586164246	3.793895883	3.586164246	0.103865818	-3.690030064	0.103865818	0.026647555	0.946704891	0.026647555
mesen.2	Aoc3	1	31	1	14	0	17	0.043916132	0.562601259	0.040355365	0.507112633	0.029673062	0.520762242	-0.111487934	0.565597176	-3.56780195	-4.244887059	-3.679289883	-4.133399125	0.338542555	3.906344504	0.227054621	0.075703705	0.873523132	0.050773162
mesen.2	Aarsd1	3	44	2	20	4	45	0.079523807	0.795534798	0.051037667	0.7442004	0.108900138	1.35961971	0.773206239	-0.453547062	-4.095672553	-2.868919251	-3.322466314	-3.64212549	-0.613376651	3.482295902	0.159829588	0.144137315	0.818304347	0.037558338
mesen.2	Zfp62	63	51	67	14	56	15	1.095529456	0.909776087	0.799095565	0.523432817	1.095232726	0.465867077	-0.965593138	0.000390815	1.233637994	0.267654041	0.268044856	1.233247178	0.482991977	-0.750646017	-0.482601161	0.281424634	0.437378448	0.281196918
mesen.2	Mgat1	15	23	13	6	5	10	0.275366017	0.447766509	0.184566447	0.260826217	0.126110514	0.337382717	-0.408360552	1.126661964	-0.293035544	-1.82805806	-0.701396095	-1.419697508	0.767511258	1.060546802	0.359150706	0.350909008	0.484885951	0.164205042
mesen.2	Brca1	119	91	112	42	85	41	1.998480739	1.560209611	1.301460508	1.491664837	1.648932066	1.229948428	-0.34314204	0.277371705	0.700305844	0.079792098	0.357163804	0.422934139	0.310256873	-0.390048971	-0.032885167	0.423159679	0.531988206	0.044852115
mesen.2	Gfpt2	27	13	54	8	16	13	0.487231681	0.248363531	0.654587752	0.326106954	0.340943485	0.405037299	0.705601423	0.515075329	0.266553176	0.45707927	0.972154599	-0.248522153	-0.095263047	-0.361816223	0.610338376	0.089246273	0.338964064	0.571789663
mesen.2	Eral1	15	9	20	2	11	4	0.283377744	0.183082794	0.275069287	0.108009946	0.243912571	0.147178389	-0.314930369	0.216362339	0.945160613	0.413867905	0.630230244	0.728798273	0.265646354	-0.679514259	-0.049284015	0.267130363	0.683310302	0.049559335
mesen.2	Fam222b	36	57	55	19	30	23	0.660225634	1.001169119	0.632332955	0.680106586	0.590197207	0.730847522	-0.454043346	0.16176206	-0.146611292	-0.762416697	-0.600654638	-0.308373352	0.307902703	0.454513995	-0.146140643	0.338891877	0.500259009	0.160849114
mesen.2	Traf4	16	17	36	11	17	15	0.297620814	0.324029839	0.442128627	0.433226708	0.347768289	0.456668427	0.495020375	-0.224650964	-0.617671626	0.101999714	-0.12265125	-0.393020662	-0.35983567	0.257835956	0.135184706	0.477960608	0.342476971	0.179562421
mesen.2	Ncor1	309	252	358	110	261	121	5.194862999	4.334937657	4.113279882	3.934351317	4.992789446	3.669964333	-0.240245203	0.057239635	0.50131966	0.203834822	0.261074457	0.444080025	0.148742419	-0.352577241	-0.091502784	0.250905513	0.594743408	0.154351079
mesen.2	Pigl	4	10	12	8	7	9	0.090206109	0.205931052	0.175961259	0.308599847	0.161124728	0.292873124	0.508114422	-0.836880874	-1.698978761	-0.353983465	-1.190864339	-0.862097887	-0.672497648	1.026481113	-0.164383226	0.360905531	0.550875847	0.088218622
mesen.2	Rab34	30	51	81	40	34	28	0.519278589	0.863189379	0.940932802	1.453089856	0.662302748	0.856661306	-0.010952189	-0.350982105	-0.722216186	-0.382186269	-0.733168374	-0.37123408	-0.170014958	0.552201227	-0.180967147	0.188239698	0.611394395	0.200365906
mesen.2	Mapk9	53	28	60	12	39	17	0.932921076	0.509486478	0.705328689	0.437084206	0.770312695	0.541236655	0.08721569	0.276310834	0.785495488	0.596400344	0.872711178	0.509184654	0.094547572	-0.690947916	0.181763262	0.097747962	0.714336175	0.187915862
mesen.2	Cenpv	36	45	51	26	23	38	0.638564299	0.824911129	0.619276808	0.97327644	0.45340439	1.174756533	0.510051184	0.494033535	-0.879457989	-0.86344034	-0.369406805	-1.373491524	-0.008008825	0.871449165	0.502042359	0.005797194	0.630799091	0.363403715
mesen.2	Nbr1	54	79	86	22	31	30	0.964967983	1.422229871	1.02579776	0.798502104	0.633816609	0.943306647	-0.592355923	0.60641561	0.032754241	-1.166017293	-0.559601683	-0.573661369	0.599385767	0.566631526	0.007029843	0.510964776	0.483042419	0.005992806
mesen.2	Supt6	98	152	92	50	76	73	1.684243011	2.621021584	1.07327466	1.843587355	1.499676564	2.135273556	-0.295708325	0.167448925	-0.342320597	-0.805477847	-0.638028922	-0.509769522	0.231578625	0.573899222	-0.0641297	0.266302455	0.65995198	0.073745565
mesen.2	Sdf2	39	69	95	28	31	25	0.703845035	1.224607277	1.101464069	1.01600565	0.624617959	0.780401536	-0.650030639	0.172283777	-0.14895879	-0.971273205	-0.798989428	-0.321242566	0.411157208	0.560115997	-0.238873431	0.339758171	0.462849692	0.197392137
mesen.2	Mmgt2	36	13	38	17	28	9	0.629959111	0.244802763	0.468537652	0.613045465	0.569129333	0.299697928	0.291889269	0.146501651	1.071749078	1.217136696	1.363638347	0.925247427	-0.072693809	-1.144442887	0.21919546	0.050610723	0.796781498	0.152607779
mesen.2	Rnf130	113	162	115	57	90	88	1.905604055	2.795795921	1.348047216	2.076520893	1.739731637	2.631703887	-0.087261885	0.131383608	-0.465748781	-0.684394275	-0.553010667	-0.59713239	0.109322747	0.575071528	0.022060861	0.154748322	0.81402413	0.031227548
mesen.2	2610507B11Rik	29	2	40	1	24	5	0.513343976	0.066170929	0.485748028	0.064093814	0.485154567	0.172103761	1.37900919	0.081481402	1.576647233	2.87417502	2.955656423	1.49516583	-0.648763894	-2.225411126	0.730245296	0.179991188	0.617411659	0.202597153
mesen.2	Zfp287	5	16	5	3	12	5	0.122846478	0.303852157	0.087832264	0.130858204	0.253704682	0.182786063	-0.733213459	-1.046293652	-0.573299583	-0.26021939	-1.306513043	0.472994069	-0.156540096	0.416759487	-0.889753556	0.106995496	0.284856015	0.608148489
mesen.2	Rdm1	27	18	26	8	33	17	0.48663822	0.336789256	0.324920031	0.311863884	0.613638926	0.5436105	0.690727206	-0.334540371	-0.159723689	0.865543888	0.531003517	0.174816682	-0.512633788	-0.3529101	0.178093418	0.49119918	0.338153972	0.170646849
mesen.2	Zfp286	15	6	24	5	16	5	0.273585633	0.132341857	0.313644267	0.21453624	0.338272909	0.174180875	0.396316793	-0.306195169	0.651406247	1.353918209	1.047723041	0.957601416	-0.351255981	-1.002662228	0.045060812	0.251080235	0.716709981	0.032209784
mesen.2	Tbc1d9b	24	12	33	3	19	16	0.421950944	0.236197575	0.415719601	0.134122241	0.385749809	0.487825143	1.046369963	0.129409842	-0.209288834	0.707671287	0.837081129	-0.338698676	-0.458480061	-0.249191227	0.587889902	0.3538853	0.192342306	0.453772394
mesen.2	Spag5	32	23	62	14	36	22	0.57239337	0.412158834	0.750728474	0.518091666	0.724616179	0.661709287	0.682997111	-0.340210057	-0.209190567	0.814016601	0.473806544	0.13101949	-0.511603584	-0.302413017	0.171393527	0.519178329	0.30689051	0.17393116
mesen.2	Dhx8	47	57	92	16	48	14	0.826098052	0.994641045	1.083363501	0.612748734	0.947757607	0.4486567	-1.148564009	-0.198205102	0.880701072	-0.069657836	-0.267862938	1.078906173	0.475179454	-0.405521618	-0.673384556	0.305761437	0.260939044	0.43329952
mesen.2	Maml1	37	22	41	14	20	13	0.650433523	0.393168074	0.492276102	0.523136087	0.4195771	0.424028059	0.109013557	0.632465678	0.617241882	0.09378976	0.726255439	-0.015223796	0.261726061	-0.355515821	0.370739617	0.26490988	0.359840565	0.375249554
mesen.2	Pmp22	83	111	88	41	57	140	1.429944867	1.929045774	1.02550103	1.477125036	1.099683685	4.189539652	1.118904352	0.37887092	-1.550832205	-0.810798773	-0.431927853	-1.929703125	-0.370016716	1.180815489	0.748887636	0.160896432	0.513460582	0.325642986
mesen.2	Cox10	23	16	30	7	16	8	0.40058634	0.302665234	0.368539433	0.284861397	0.336492525	0.250737376	-0.271545906	0.251538767	0.675936161	0.152851488	0.404390255	0.424397394	0.261542336	-0.414393824	-0.010003569	0.381290549	0.604125707	0.014583744
mesen.2	Hs3st3a1	16	71	38	31	29	26	0.290499279	1.243598037	0.452810929	1.158733079	0.587229901	0.819866709	-0.601058959	-1.015390847	-1.496854797	-1.082522909	-2.097913757	-0.48146395	-0.207165944	1.289688853	-0.808224903	0.089873658	0.559498595	0.350627748
mesen.2	Tmem199	5	26	21	8	9	20	0.109196869	0.475362456	0.273882364	0.313940998	0.199699709	0.629068919	0.404190117	-0.870900739	-2.526286593	-1.251195738	-2.122096476	-1.655385855	-0.637545428	1.888741166	-0.233355311	0.231024694	0.684415309	0.084559997
mesen.2	Poldip2	16	17	38	5	23	6	0.297027353	0.323436378	0.477736301	0.206524513	0.472691881	0.206524513	-0.647168924	-0.670304293	0.524282763	0.547418132	-0.122886161	1.194587056	-0.011567684	-0.535850447	-0.658736608	0.009590548	0.444263435	0.546146018
mesen.2	Hnrnph1	387	371	683	174	477	227	6.543800407	6.471694866	7.855349756	6.21146211	9.206067548	6.818276232	0.075263462	-0.492456283	-0.059278304	0.50844144	0.015985157	0.433177979	-0.283859872	-0.224581568	-0.208596411	0.395878505	0.31320741	0.290914085
mesen.2	Rufy1	9	17	24	5	17	16	0.185753369	0.329667721	0.295246969	0.201480092	0.356076746	0.501474751	0.60516443	-0.938799844	-1.432788684	0.111175589	-0.827624254	-0.493988841	-0.771982137	0.660806548	-0.166817707	0.48260756	0.413105719	0.104286722
mesen.2	Tnfaip1	36	6	39	3	20	8	0.632629686	0.132935319	0.485154567	0.132935319	0.40533403	0.272398711	1.034995421	0.642249954	1.215641379	1.608386846	2.250636801	0.573391425	-0.196372733	-1.412014113	0.838622688	0.080250089	0.577036621	0.34271329
mesen.2	Ift20	55	91	103	56	60	91	0.929953769	1.588992481	1.17356961	1.990172282	1.169712112	2.745648445	0.789034616	-0.330922597	-1.561916011	-0.441958799	-0.772881395	-1.230993414	-0.559978606	1.001937405	0.22905601	0.312667423	0.559437776	0.127894801
mesen.2	Adamts2	31	5	23	9	18	9	0.550732034	0.119879171	0.293763316	0.33856964	0.381002119	0.2955437	1.301790449	0.531551508	0.897979063	1.668218004	2.199769512	0.366427555	-0.385119471	-1.283098534	0.916670979	0.148988786	0.496384387	0.354626827
mesen.2	Zfp354c	60	37	99	15	61	19	1.051019863	0.670907936	1.191670178	0.574173754	1.193747292	0.598208934	-0.165465353	-0.183707526	0.813068573	0.831310746	0.64760322	0.996776099	-0.009121086	-0.82218966	-0.17458644	0.009067613	0.81736948	0.173562907
mesen.2	Ccnq	10	10	22	7	17	8	0.195842211	0.201776823	0.282487552	0.27210198	0.35785713	0.2626066	0.380142709	-0.869691978	-0.423211431	0.826623256	-0.043068722	0.446480547	-0.624917343	-0.201705913	-0.244774634	0.58327289	0.188264243	0.228462868
mesen.2	Zfp354a	2	4	10	4	4	9	0.070325157	0.097624375	0.137979739	0.178631834	0.097921105	0.289015626	1.565834188	-0.477578965	-2.039034713	0.004378441	-0.473200525	-1.561455748	-1.021706577	1.017328136	0.544127611	0.395525503	0.39383051	0.210643987
mesen.2	Map2k4	155	97	213	52	115	46	2.665827908	1.7219278	2.434674754	1.854566388	2.232304469	1.404129303	-0.294348855	0.256049837	0.924907854	0.374509161	0.630558999	0.668858017	0.275199346	-0.649708508	-0.019149509	0.291507018	0.688208718	0.020284264
mesen.2	Ksr1	11	21	20	20	4	16	0.199402978	0.38664	0.244506033	0.733221367	0.11453802	0.51037667	0.400571481	0.799860386	-1.355875427	-1.755164331	-0.955303946	-2.155735812	0.199644452	1.555519879	0.600215933	0.084761028	0.660411358	0.254827614
mesen.2	Col23a1	61	53	134	36	74	41	1.061702166	0.935591651	1.579793832	1.327276072	1.427571022	1.234992849	0.400551795	-0.427183412	-0.218123578	0.609611629	0.182428217	0.209059834	-0.413867604	-0.195744026	-0.013315808	0.664391353	0.314232467	0.021376179
mesen.2	Wsb1	86	71	131	36	92	36	1.474454461	1.275051483	1.539735198	1.289591283	1.8459612	1.084847154	-0.233063707	-0.324190964	0.442689471	0.533816729	0.209625765	0.766880436	-0.045563629	-0.4882531	-0.278627336	0.056082173	0.600968265	0.342949561
mesen.2	Nhp2	48	71	76	48	52	51	0.824020937	1.270897254	0.894049364	1.74121529	1.02550103	1.566737684	0.301916252	-0.31557604	-0.927010752	-0.30951846	-0.6250945	-0.611434712	-0.308746146	0.618264606	-0.006829894	0.330619734	0.662066498	0.007313768
mesen.2	Adprm	4	12	24	4	17	9	0.097921105	0.243022379	0.308599847	0.164685495	0.350142134	0.291389471	0.261859573	-1.83824893	-1.573257	0.526851503	-1.311397427	0.26499193	-1.050054251	0.523202749	-0.788194679	0.444664721	0.221559795	0.333775485
mesen.2	Sco1	7	17	15	10	7	12	0.158157422	0.313050806	0.202667015	0.388420384	0.170916838	0.378331543	0.273254248	-0.111933279	-1.258289809	-0.873102282	-0.985035561	-1.14635653	-0.192593763	1.065696046	0.080660485	0.143839368	0.79591905	0.060241583
mesen.2	0610009B22Rik	11	26	57	15	34	18	0.210975472	0.470318036	0.680996778	0.56289799	0.64865314	0.57239337	0.283370303	-1.620371936	-1.439931678	0.463810561	-1.156561375	0.180440258	-0.95187112	0.488060559	-0.668500817	0.451459139	0.231480287	0.317060574
mesen.2	Sec24a	113	101	130	36	50	47	1.972071714	1.781273924	1.522821552	1.320154537	0.979804514	1.413624683	-0.333510255	1.009146173	0.48031288	-0.862343548	0.146802625	-0.528833293	0.671328214	0.191015334	0.337817959	0.559364894	0.159158024	0.281477082
mesen.2	Cdkn2aipnl	14	20	39	12	26	11	0.266760829	0.381892311	0.488418604	0.454591313	0.53441185	0.360230975	-0.084243632	-1.00240516	-0.433375401	0.484786128	-0.517619033	0.56902976	-0.459080764	-0.025705363	-0.543324396	0.446528611	0.025002529	0.52846886
mesen.2	Ube2b	247	197	301	65	153	99	4.180341003	3.442965407	3.45394444	2.37087767	2.928137778	2.95276642	-0.22158445	0.513637194	0.501553396	-0.233668247	0.279968946	-0.012083797	0.367610822	-0.133942575	0.146026372	0.567668787	0.206835638	0.225495574
mesen.2	Nf1	250	386	340	140	207	150	4.272030765	6.675548803	3.899040373	5.017714818	4.063429138	4.477368355	-0.576235433	0.072224301	-0.067728978	-0.716188712	-0.64396441	-0.139953279	0.324229867	0.391958845	-0.252005566	0.334880999	0.404834912	0.260284089
mesen.2	Mcrip1	47	28	99	30	54	30	0.830549011	0.494353216	1.184251912	1.091671958	1.081583117	0.92550281	0.904695152	-0.381007328	-0.156172066	1.129530414	0.748523086	0.224835262	-0.64285124	-0.486679174	0.261843912	0.46202609	0.349783063	0.188190846
mesen.2	P4hb	200	89	298	54	179	49	3.384806205	1.588102289	3.434360219	1.954267877	3.430502721	1.500270025	-0.082081652	-0.019346775	1.173851049	1.111116172	1.091769397	1.193197824	0.031367439	-1.142483611	-0.050714214	0.025615163	0.932970782	0.041414056
mesen.2	Atxn7l3	27	14	32	5	24	7	0.483670914	0.272695442	0.398509225	0.2005899	0.481297069	0.229966232	-0.245868551	0.007098145	1.072603749	0.819637053	0.826735198	1.065505604	0.126483348	-0.946120401	-0.119385203	0.106111175	0.793732525	0.1001563
mesen.2	Npb	0	89	2	36	0	60	0.029673062	1.504127523	0.054004973	1.293152051	0.029673062	1.769107968	0.234095211	0	-5.89772447	-5.663629259	-5.663629259	-5.89772447	-0.117047606	5.780676865	0.117047606	0.019460023	0.961079953	0.019460023
mesen.2	Mafg	41	38	35	7	15	13	0.721352142	0.67743601	0.414235948	0.266464099	0.318688688	0.428479018	-0.660860117	1.1785559	0.751479151	-1.087936866	0.090619034	-0.427076749	0.919708009	0.168228858	0.258847891	0.682891608	0.124911465	0.192196927
mesen.2	Cdkl3	11	36	15	9	20	22	0.221361044	0.644498911	0.205634321	0.346284636	0.415719601	0.681293508	0.080098539	-0.90920942	-1.621875106	-0.632567147	-1.541776568	-0.712665686	-0.49465398	1.127221127	-0.414555441	0.242902455	0.553527901	0.203569644
mesen.2	Skp1	306	317	412	162	211	239	5.235811825	5.434027881	4.731963229	5.815029999	4.015062046	7.126282618	0.391127732	0.382990965	-0.444736452	-0.436599685	-0.05360872	-0.827727417	-0.004068383	0.440668069	0.387059349	0.004891084	0.529779146	0.46532977
mesen.2	Tcf7	8	12	9	5	3	9	0.1715103	0.232340077	0.127000706	0.212459125	0.082194382	0.292576393	0.332575339	1.061183516	-0.770518154	-1.499126331	-0.437942815	-1.83170167	0.364304089	1.134822243	0.696879428	0.165893959	0.516766515	0.317339527
mesen.2	Vdac1	221	152	316	92	171	113	3.807944072	2.68096117	3.623080895	3.337032575	3.290445867	3.373233711	0.331381953	0.210729202	0.174880012	0.295532764	0.506261966	-0.03584919	-0.060326376	-0.235206388	0.271055578	0.106473027	0.415127476	0.478399497
mesen.2	9530068E07Rik	32	54	57	27	22	28	0.566755488	0.948351068	0.663786401	1.018972956	0.433820169	0.871794567	-0.121433012	0.385629327	-0.621261758	-1.128324097	-0.74269477	-1.006891085	0.25353117	0.874792927	0.132098157	0.201147805	0.69404751	0.104804685
mesen.2	Stx8	25	46	58	12	58	24	0.426698634	0.803546524	0.67268832	0.463789962	1.142412895	0.764971544	-0.070975475	-1.42079477	-0.842188588	0.507630707	-0.913164063	0.578606182	-0.674909647	0.167278941	-0.745885123	0.424986349	0.105334494	0.469679158
mesen.2	Ntn1	38	77	71	34	20	8	0.668830822	1.349234138	0.83470324	1.217782473	0.414532679	0.260529486	-2.372622159	0.690155495	1.360194671	-1.702582983	-1.012427489	0.670039176	1.531388827	0.171194156	-0.841233332	0.602004483	0.06729816	0.330697357
mesen.2	Zcchc10	25	34	59	23	23	23	0.46260304	0.616309502	0.7296606	0.830549011	0.451920737	0.686337929	0.15526405	0.033704986	-0.569144338	-0.447585274	-0.413880288	-0.602849324	-0.060779532	0.508364806	0.094484518	0.091586632	0.766037826	0.142375542
mesen.2	Uqcrq	234	281	380	153	204	202	3.954232269	4.767570904	4.410307235	5.472306131	3.899930565	6.023334896	0.33730808	0.019949178	-0.607164858	-0.289805956	-0.269856778	-0.627114036	-0.158679451	0.448485407	0.178628629	0.201935309	0.570742077	0.227322613
mesen.2	Rhot1	54	79	73	29	39	40	0.923128965	1.40234892	0.874761874	1.048942749	0.793754414	1.207693632	-0.215590835	0.217839503	-0.3876504	-0.821080738	-0.603241234	-0.605489903	0.216715169	0.604365569	0.001124334	0.263578001	0.735054537	0.001367462
mesen.2	5730455P16Rik	16	17	31	6	21	7	0.290202548	0.324920031	0.393168074	0.239164881	0.434710361	0.20978855	-0.63114875	-0.582994294	0.46812425	0.419969795	-0.1630245	1.051118545	0.024077228	-0.444047022	-0.607071522	0.022393343	0.412991786	0.564614871
mesen.2	Rac3	16	11	30	19	9	9	0.287531973	0.217503546	0.367649241	0.72016522	0.199996439	0.287828703	0.404171549	0.523748074	-0.001488082	-0.121064607	0.402683467	-0.525236156	0.059788263	0.061276344	0.463959812	0.102197893	0.104741516	0.793060592
mesen.2	Cbr2	0	19	0	13	1	18	0.029673062	0.356373477	0.029673062	0.474472265	0.047180169	0.575954137	0.692563967	-0.669026766	-4.278728213	-2.91713748	-3.586164246	-3.609701447	-0.680795366	3.597932847	0.011768601	0.158675183	0.838581871	0.002742946
mesen.2	Kif3a	39	55	63	36	43	34	0.694052925	0.976837208	0.735595212	1.324902227	0.858144959	1.021346801	0.064282762	-0.306175691	-0.557355236	-0.186896783	-0.493072474	-0.251179545	-0.185229226	0.37212601	-0.120946464	0.273077933	0.548614296	0.178307771
mesen.2	Ndel1	93	91	117	26	50	35	1.606796318	1.562286725	1.371192204	0.943603378	0.994641045	1.060515243	-0.558893897	0.691939189	0.599421703	-0.651411382	0.040527807	-0.092517485	0.625416543	0.025994839	0.066522646	0.871133723	0.036207839	0.092658438
mesen.2	Gps1	42	22	50	15	34	12	0.764081352	0.418093446	0.620760461	0.564975104	0.698207154	0.381892311	-0.130659558	0.130071112	1.000560379	0.739829709	0.869900821	0.870489267	0.130365335	-0.870195044	-0.000294223	0.13025402	0.869452008	0.000293972
mesen.2	Rad50	56	102	105	38	59	55	0.995234506	1.805012374	1.202945942	1.434989288	1.104134644	1.696705697	-0.089272384	-0.149807702	-0.769627931	-0.709092614	-0.858900315	-0.61982023	-0.030267659	0.739360272	-0.119540043	0.034040428	0.831519234	0.134440338
mesen.2	Rangrf	16	12	26	3	21	6	0.308303116	0.239164881	0.325216762	0.139463392	0.432336516	0.203260476	-0.234675851	-0.487805223	0.601019761	0.854149134	0.36634391	1.088824984	-0.126564686	-0.727584447	-0.361240537	0.104135068	0.598642941	0.29722199
mesen.2	Pfas	15	19	23	5	13	19	0.282487552	0.362011359	0.303258696	0.207711435	0.274475825	0.587823362	0.699347732	0.041508208	-1.057195402	-0.399355877	-0.357847669	-1.098703609	-0.328919762	0.728275639	0.37042797	0.230396734	0.510131491	0.259471775
mesen.2	Myo1d	43	54	36	14	24	11	0.748057898	0.973573171	0.435303822	0.562007798	0.496430331	0.367945971	-1.403795473	0.591558673	1.023655998	-0.971698148	-0.380139476	0.432097325	0.997677073	-0.025978925	-0.4061184	0.69778636	0.018169947	0.284043693
mesen.2	Tmem98	23	34	26	12	15	26	0.428479018	0.610968351	0.331744835	0.47714284	0.315721382	0.793754414	0.377595062	0.440572591	-0.889468149	-0.952445679	-0.511873088	-1.330040741	0.031488765	0.920956914	0.409083826	0.023127494	0.676413482	0.300459024
mesen.2	Grn	9	12	18	6	11	8	0.173884144	0.240945265	0.230559693	0.245989686	0.237384498	0.269134674	0.159622823	-0.449099335	-0.630201886	-0.021479727	-0.470579063	-0.181102551	-0.304361079	0.325840807	-0.144738256	0.392754308	0.420472226	0.186773466
mesen.2	Pdlim4	13	27	37	14	22	18	0.247473339	0.509783209	0.452217468	0.521058972	0.463789962	0.556963378	0.127698614	-0.90619849	-1.170309361	-0.136412258	-1.042610748	-0.264110872	-0.516948552	0.65336081	-0.389249938	0.331470917	0.418939382	0.2495897
mesen.2	Fasn	20	15	20	13	14	13	0.376254429	0.292873124	0.253407951	0.482483991	0.279816977	0.416016332	0.50636436	0.427225069	-0.144931604	-0.065792314	0.361432756	-0.572156673	-0.039569645	0.105361959	0.466794715	0.064685209	0.172237087	0.763077704
mesen.2	Zfp830	15	19	37	23	17	17	0.275366017	0.356076746	0.449546892	0.831142472	0.363198281	0.532038005	0.579341082	-0.399406848	-0.950178778	0.028569152	-0.370837695	-0.55077193	-0.489373965	0.460804813	0.089967117	0.470485888	0.443019402	0.08649471
mesen.2	Fzd2	66	55	130	41	80	45	1.123422135	0.972682979	1.526085589	1.449232358	1.518073862	1.377423547	0.501930668	-0.434341853	-0.294072112	0.64220041	0.207858557	0.140269742	-0.468136261	-0.174064149	0.033794408	0.692514571	0.257493319	0.04999211
mesen.2	Ctc1	24	29	37	23	29	25	0.442722088	0.533224928	0.459339003	0.860518804	0.589900477	0.785149226	0.558222653	-0.414070221	-0.826565526	0.145727348	-0.268342873	-0.412495305	-0.486146437	0.340419089	0.072076216	0.54097914	0.378815131	0.080205729
mesen.2	Ccdc57	15	22	18	11	22	15	0.289905818	0.431149594	0.248956992	0.415422871	0.433523439	0.466460538	0.113566515	-0.580525711	-0.68617075	0.007921475	-0.572604236	-0.105645039	-0.347046113	0.339124638	-0.233479598	0.377367456	0.368753884	0.25387866
mesen.2	Aurkb	38	65	69	39	66	55	0.670314475	1.170305573	0.841824775	1.425493908	1.271490715	1.658724177	0.503188731	-0.923610934	-1.307164012	0.119635653	-0.803975281	-0.383553079	-0.713399832	0.59376418	-0.210211101	0.470153903	0.391310082	0.138536015
mesen.2	Ccdc43	13	34	32	9	17	16	0.254001412	0.60592393	0.384859617	0.351625787	0.343910791	0.519278589	-0.222627944	-0.437197865	-1.03167222	-0.8171023	-1.254300164	-0.594474356	-0.10728496	0.92438726	-0.329912904	0.078794163	0.678905228	0.242300609
mesen.2	Tmem107	11	5	17	11	13	6	0.218097007	0.113054367	0.213942778	0.425214981	0.293763316	0.199402978	0.818670235	-0.429684275	0.129283017	1.377637527	0.947953252	0.558967292	-0.624177255	-0.753460272	0.19449298	0.397026362	0.479260639	0.123712999
mesen.2	Vamp2	16	31	41	8	18	11	0.296433891	0.568239141	0.495836869	0.315424651	0.364088473	0.350735595	-0.696114357	-0.296578666	-0.242673452	-0.642209143	-0.938787809	0.053905213	0.199767845	0.442441298	-0.496346511	0.175457251	0.388598744	0.435944004
mesen.2	P4ha2	18	21	30	19	20	19	0.334415411	0.392277882	0.390497499	0.712746954	0.423731328	0.579811635	0.56370829	-0.341508464	-0.793942952	0.111273803	-0.230234661	-0.452434488	-0.452608377	0.341334575	0.111099913	0.500096067	0.377147412	0.122756521
mesen.2	Csnk1d	63	96	95	59	47	71	1.07357139	1.699079542	1.111849641	2.082158775	0.915117238	2.159605467	0.346014381	0.230389643	-1.008349643	-0.892724905	-0.662335262	-1.238739286	-0.057812369	0.950537274	0.288202012	0.04458933	0.733127192	0.222283478
mesen.2	Gjc1	123	85	172	46	137	61	2.062277823	1.502347139	1.9699946	1.629941307	2.611526204	1.828454093	0.283406198	-0.340654479	0.173614295	0.797674973	0.457020494	0.514268775	-0.312030339	-0.485644634	-0.028624141	0.377623954	0.587734667	0.034641379
mesen.2	Eftud2	60	41	85	26	61	28	1.039447369	0.746870976	0.990486816	0.940932802	1.160216732	0.847759387	0.18279582	-0.158577619	0.294089952	0.635463391	0.476885772	0.452667571	-0.17068672	-0.464776671	0.0121091	0.263579324	0.717721456	0.01869922
mesen.2	Foxk2	26	27	41	16	36	32	0.451327276	0.502661674	0.492276102	0.599989318	0.714527338	0.967638558	0.944880566	-0.662815239	-1.100294288	0.507401517	-0.155413722	-0.437479049	-0.803847903	0.296446385	0.141032664	0.647571457	0.238814105	0.113614438
mesen.2	Kif18b	13	36	31	23	26	27	0.245396224	0.623134306	0.385749809	0.859628612	0.528180507	0.82046017	0.396890153	-1.105918007	-1.741320246	-0.238512087	-1.344430093	-0.635402239	-0.75140408	0.989916166	-0.354513927	0.358522678	0.472325616	0.169151707
mesen.2	Dcakd	73	48	110	30	49	42	1.267336487	0.869420722	1.263182258	1.112739833	0.97297971	1.248939188	0.522576845	0.381317996	0.021096388	0.162355237	0.543673233	-0.360221608	-0.070629424	-0.091725813	0.451947421	0.114974961	0.149316972	0.735708067
mesen.2	Cntrob	16	7	33	3	16	3	0.29109274	0.150145695	0.42462152	0.137979739	0.342130407	0.112757636	-0.413137966	-0.233067471	1.368253718	1.188183223	0.955115752	1.601321189	0.090035247	-1.27821847	-0.323102719	0.053232569	0.755735718	0.191031714
mesen.2	Trappc1	38	63	96	40	46	43	0.677732741	1.128763286	1.148347507	1.438253325	0.928766847	1.317483962	0.22304243	-0.454600006	-0.958997026	-0.281354589	-0.735954595	-0.504397019	-0.338821218	0.620175807	-0.115778788	0.315248272	0.577028064	0.107723663
mesen.2	Tbcd	21	60	51	31	22	19	0.384562886	1.025204299	0.637377376	1.115410408	0.444799202	0.579811635	-0.822255243	-0.209934665	-0.592364749	-1.204685327	-1.414619992	-0.382430084	0.306160289	0.898525038	-0.516094954	0.177919455	0.522161398	0.299919147
mesen.2	Rnf227	34	15	34	8	27	7	0.621057192	0.285158128	0.418686908	0.316611574	0.545984344	0.24331911	-0.228912521	0.185866545	1.351876497	0.93709743	1.122963975	1.166009951	0.207389533	-1.144486963	-0.021522988	0.151004522	0.833324154	0.015671324
mesen.2	Chd3	162	140	306	73	166	73	2.728438069	2.437345329	3.550381892	2.624879082	3.156917088	2.19461968	-0.151339723	-0.210441073	0.31410435	0.3732057	0.162764627	0.524545423	-0.029550675	-0.343655025	-0.180890398	0.053331318	0.620208347	0.326460335
mesen.2	Kdm6b	73	16	91	6	37	12	1.221936701	0.306522733	1.068230239	0.245396224	0.749244821	0.378331543	0.303656993	0.705660442	1.691446583	1.289443134	1.995103576	0.985786141	0.201001725	-1.490444858	0.504658717	0.091526451	0.678676409	0.22979714
mesen.2	Fnip1	205	143	193	70	101	63	3.485101155	2.488976457	2.224589473	2.524584132	1.957531913	1.946849611	-0.35441114	0.832164703	0.840059087	-0.346516757	0.485647947	0.007894384	0.593287922	-0.246771165	0.238876781	0.549882471	0.228717176	0.221400352
mesen.2	Gosr2	19	12	34	8	19	10	0.356670208	0.21958066	0.392574613	0.315721382	0.401179801	0.335305603	0.610725597	-0.169658256	0.089114123	0.869497976	0.69983972	0.258772379	-0.390191926	-0.47930605	0.220533671	0.357963851	0.439717554	0.202318594
mesen.2	Arf2	47	26	62	12	18	20	0.799095565	0.486044759	0.749838282	0.463789962	0.384562886	0.61541931	0.340480537	1.055148512	0.376798336	-0.337869639	0.717278873	-0.678350176	0.357333987	-0.019464348	0.697814524	0.332523461	0.018112894	0.649363646
mesen.2	Rapgef6	182	209	194	68	161	65	3.094603657	3.629608968	2.268505605	2.441499558	3.042972529	1.967324024	-0.883579536	0.024273338	0.653520054	-0.25433282	-0.230059482	0.629246716	0.453926437	-0.199593617	-0.429653099	0.419070982	0.184267507	0.396661511
mesen.2	Ap2b1	112	108	150	50	69	42	1.900559634	1.88423945	1.736170869	1.814507754	1.351311253	1.288997822	-0.547732489	0.492064279	0.560174467	-0.4796223	0.012441979	0.068110188	0.519898384	-0.040276084	-0.027834105	0.884168035	0.068495742	0.047336223
mesen.2	Kansl1	429	322	470	105	315	145	7.266636202	5.551236477	5.434621342	3.73524507	6.064580453	4.310605746	-0.364918534	0.260879838	0.753397063	0.127598692	0.388478529	0.492517226	0.312899186	-0.440497877	-0.052019348	0.38849368	0.546919421	0.064586899
mesen.2	Heatr6	34	15	44	0	33	10	0.588120093	0.286938511	0.547764728	0.029673062	0.64894987	0.326997145	0.188536429	-0.141996258	0.846832739	1.177365426	1.035369168	0.988828996	-0.165266343	-1.012099082	0.023270086	0.137649055	0.842969471	0.019381474
mesen.2	Ddx52	74	40	83	16	44	32	1.276535136	0.73470502	0.974166632	0.607407583	0.893455903	0.988409702	0.427944039	0.514764817	0.369052171	0.282231394	0.79699621	-0.145712646	0.043410389	-0.325641782	0.471354428	0.051654031	0.387481229	0.560864739
mesen.2	Mettl2	21	16	36	4	15	20	0.392871344	0.312754076	0.438567859	0.167356071	0.315721382	0.631146033	1.012945166	0.315404971	-0.683916911	0.013623284	0.329028255	-0.999321882	-0.348770098	0.335146814	0.664175069	0.258713873	0.248608269	0.492677858
mesen.2	Synrg	13	24	23	10	16	12	0.264683715	0.436490745	0.279520246	0.372990392	0.340350023	0.39138769	-0.157352682	-0.362749776	-0.564328949	-0.358931855	-0.721681631	-0.201579173	-0.102698547	0.461630402	-0.260051229	0.124576682	0.55997271	0.315450609
mesen.2	Acaca	84	58	174	37	108	55	1.417778912	1.006807	2.020142075	1.340925681	2.07503724	1.722521261	0.774734637	-0.549504651	-0.280889213	1.043350075	0.493845424	0.268615438	-0.662119644	-0.381230431	0.112614993	0.572785167	0.329794076	0.097420758
mesen.2	Aatf	29	19	64	18	37	8	0.522839356	0.361121167	0.773576732	0.684557545	0.731144253	0.273882364	-0.398926615	-0.483788332	0.932811371	1.017673088	0.533884756	1.416599703	-0.042430858	-0.97524223	-0.441357473	0.029081542	0.668417959	0.302500499
mesen.2	Atox1	120	189	161	120	94	134	2.035868798	3.29638048	1.897889058	4.305264595	1.818958713	4.044438378	0.295056607	0.162531793	-0.990294791	-0.857769976	-0.695238184	-1.152826583	-0.066262407	0.924032383	0.2287942	0.054354036	0.757969591	0.187676373
mesen.2	G3bp1	134	129	231	85	145	117	2.276517332	2.231414277	2.750692866	3.026355614	2.804697839	3.447713097	0.62768134	-0.301016909	-0.598811282	0.329886967	0.028870058	-0.297794373	-0.464349125	0.134462157	0.163332216	0.609267318	0.1764263	0.214306382
mesen.2	Sfi1	8	16	31	8	17	12	0.1715103	0.301775043	0.379815196	0.323733109	0.347768289	0.393464805	0.382761096	-1.019831172	-1.197939378	0.204652891	-0.815178281	-0.178108206	-0.701296134	0.496643244	-0.318535038	0.462451675	0.327498597	0.210049728
mesen.2	Drg1	69	24	87	19	67	16	1.213331513	0.456074966	1.041524483	0.708295995	1.311252619	0.505925711	0.149654574	-0.111971868	1.261976324	1.523602766	1.411630898	1.373948192	-0.130813221	-1.392789545	0.018841353	0.084809051	0.902975691	0.012215258
mesen.2	Tanc2	146	222	241	85	134	109	2.495801262	3.885390765	2.747132099	3.012409275	2.604107939	3.295490288	-0.237566583	-0.06128619	-0.40099006	-0.577270453	-0.638556643	-0.33970387	0.088140196	0.489130257	-0.149426387	0.121288812	0.673087084	0.205624104
mesen.2	Fam114a2	43	26	77	9	48	14	0.781291728	0.475955918	0.884257254	0.339756562	0.959330101	0.449843623	-0.081404388	-0.296165986	0.796437768	1.011199366	0.71503338	1.092603754	-0.107380799	-0.903818567	-0.188785187	0.089485151	0.753191835	0.157323014
mesen.2	Mfap3	31	12	50	9	16	3	0.532631467	0.237681228	0.600582779	0.339756562	0.345987905	0.129968012	-0.870871373	0.622416056	2.034981069	0.541693641	1.164109696	1.412565014	0.746643714	-1.288337355	-0.124227659	0.345795061	0.596671057	0.057533881
mesen.2	Galnt10	16	33	31	14	18	17	0.29079601	0.602066432	0.394948458	0.539753001	0.364978665	0.545094153	-0.143417239	-0.327804661	-0.906497972	-0.72211055	-1.049915211	-0.578693311	-0.092193711	0.814304261	-0.23561095	0.080722346	0.712983013	0.206294641
mesen.2	Sap30l	21	6	27	6	5	14	0.38159558	0.133825511	0.32907426	0.25281449	0.121659555	0.441238435	1.721205309	1.649194828	-0.209514005	-0.137503524	1.511691304	-1.858708833	-0.03600524	0.173508764	1.685200068	0.019002994	0.09157517	0.889421835
mesen.2	Larp1	65	64	116	31	40	26	1.126092711	1.134401168	1.387215658	1.126092711	0.797018451	0.797018451	-0.509245895	0.498640581	0.498640581	-0.509245895	-0.010605315	1.28E-15	0.503943238	0.005302657	-0.005302657	0.979389089	0.010305456	0.010305456
mesen.2	Cnot8	22	19	38	12	22	5	0.406817683	0.348658481	0.454591313	0.440348243	0.443315549	0.173884144	-1.003688187	-0.123951577	1.226256001	0.346519391	0.222567814	1.350207578	0.439868305	-0.786387696	-0.563819882	0.245726066	0.439304112	0.314969822
mesen.2	Dcaf7	60	43	74	21	41	21	1.029655258	0.77298327	0.872388029	0.770312695	0.800282488	0.640641413	-0.270920129	0.363580141	0.684572419	0.050072149	0.41365229	0.320992278	0.317250135	-0.367322284	0.046330006	0.434052651	0.502559947	0.063387402
mesen.2	Taco1	16	12	27	2	15	2	0.2955437	0.236791036	0.34836175	0.096734183	0.308006386	0.09050284	-1.387579504	-0.059588796	1.7073365	0.379345792	0.319756996	1.766925296	0.663995354	-1.043341146	-0.72358415	0.273145631	0.429195888	0.297658482
mesen.2	Eif4enif1	58	60	85	20	63	22	1.005323347	1.051613324	1.012148152	0.751618666	1.234992849	0.675952357	-0.637610857	-0.29684309	0.572666128	0.231898361	-0.064944729	0.869509218	0.170383883	-0.402282244	-0.467226974	0.163847498	0.386849614	0.449302888
mesen.2	Appbp2	130	92	152	35	98	45	2.190762182	1.63172169	1.798781031	1.285140324	1.914505973	1.351014522	-0.272351827	0.19446072	0.697389699	0.230577152	0.425037872	0.502928979	0.233406274	-0.463983426	-0.038945554	0.316983701	0.630125237	0.052891062
mesen.2	Ybx2	10	17	6	7	3	10	0.199106247	0.330557913	0.099404758	0.29109274	0.093173415	0.335008872	0.019296253	1.095548207	-0.750660815	-1.826912768	-0.731364561	-1.846209022	0.538125977	1.288786792	0.55742223	0.225692269	0.540522532	0.233785198
mesen.2	Ppm1d	21	57	36	13	36	17	0.378034812	1.007400462	0.449250162	0.499397637	0.716307722	0.528180507	-0.931534333	-0.922060398	-0.482511964	-0.491985898	-1.414046297	0.439548435	0.004736967	0.487248931	-0.926797366	0.003338753	0.343427318	0.653233929
mesen.2	Patz1	11	19	23	9	22	2	0.215426432	0.349845403	0.297620814	0.351922518	0.426698634	0.087832264	-1.993894637	-0.986022222	1.294372372	0.286499957	-0.699522265	2.280394595	0.503936207	-0.790436165	-1.48995843	0.180990063	0.283887304	0.535122633
mesen.2	Strada	15	27	26	7	21	18	0.28159736	0.493166294	0.316314843	0.285751589	0.423434598	0.551918957	0.162382239	-0.588505342	-0.970822629	-0.219935047	-0.80844039	-0.382317287	-0.375443791	0.595378838	-0.213061552	0.317128818	0.502902943	0.179968239
mesen.2	Gemin5	17	15	36	11	28	11	0.335602333	0.278333323	0.4341169	0.402366723	0.5726901	0.365868857	0.394512972	-0.771001918	-0.12457387	1.04094102	0.269939101	0.646428048	-0.582757445	-0.458183575	-0.188244473	0.47410049	0.372753809	0.1531457
mesen.2	Ddx42	123	132	176	76	78	91	2.099665881	2.278297716	2.064948399	2.769980356	1.495522335	2.691346742	0.240371991	0.489510314	-0.358168503	-0.607306826	-0.117796512	-0.847678817	0.124569162	0.482737665	0.364941152	0.128124886	0.496517015	0.375358098
mesen.2	Elp5	49	54	72	28	34	38	0.852210346	0.954879142	0.857254767	1.010961229	0.687228121	1.107101951	0.213398034	0.310420496	-0.377506611	-0.474529073	-0.164108577	-0.687927107	0.048511231	0.426017842	0.261909265	0.065872767	0.578484063	0.35564317
mesen.2	Ftsj3	15	10	29	6	18	4	0.286938511	0.204447399	0.354889824	0.252221029	0.357263669	0.15251954	-0.422735624	-0.316247597	0.91174753	0.805259504	0.489011907	1.227995128	0.053244013	-0.858503517	-0.36949161	0.041556655	0.670057205	0.28838614
mesen.2	Ctdnep1	19	38	40	15	20	20	0.339756562	0.668830822	0.484857836	0.575360676	0.420170561	0.608594506	-0.136160024	-0.306473667	-0.840979893	-0.67066625	-0.977139917	-0.534506226	-0.085156822	0.755823072	-0.221316845	0.080162932	0.711499004	0.208338063
mesen.2	Psmc5	84	46	131	25	99	52	1.448935627	0.82550459	1.522524822	0.928173386	1.926078467	1.556945574	0.91537037	-0.410672978	-0.103725012	1.222318336	0.811645358	0.306947966	-0.663021674	-0.559296662	0.252348696	0.449607715	0.379269794	0.171122491
mesen.2	Phf23	22	29	40	17	24	25	0.384859617	0.534708581	0.478626493	0.628772188	0.511266862	0.779214613	0.543267905	-0.409744222	-1.017688437	-0.06467631	-0.474420532	-0.607944215	-0.476506064	0.541182373	0.066761842	0.439398719	0.499038438	0.061562842
mesen.2	Smarcd2	10	16	12	4	13	12	0.198216056	0.302665234	0.160234536	0.164685495	0.284267936	0.384562886	0.345496566	-0.520177553	-0.95614571	-0.090471591	-0.610649144	-0.435968157	-0.43283706	0.523308651	-0.087340494	0.414799025	0.501500306	0.083700669
mesen.2	Limk2	13	5	7	5	10	3	0.230856424	0.110383791	0.108603408	0.204744129	0.22432835	0.106229563	-0.055343034	0.041383921	1.119810568	1.023083613	1.064467534	1.078426647	0.048363477	-1.07144709	-0.006979557	0.04292146	0.950884346	0.006194194
mesen.2	Bcas3	63	61	124	51	69	54	1.079506003	1.095826187	1.437659864	1.842400432	1.33558453	1.63172169	0.574376024	-0.307100022	-0.596023744	0.285452302	-0.02164772	-0.288923722	-0.440738023	0.155285721	0.133638001	0.604030602	0.212818778	0.18315062
mesen.2	Rnf185	28	8	40	11	19	6	0.484264375	0.156673768	0.480703608	0.422247675	0.390794229	0.210382011	0.425247698	0.309385712	1.202783525	1.318645511	1.628031223	0.893397813	-0.057930993	-1.260714518	0.367316705	0.03436079	0.747771514	0.217867697
mesen.2	Dvl2	15	13	19	10	18	8	0.284861397	0.243615841	0.257858911	0.397322303	0.374770776	0.279816977	0.199875549	-0.395748328	0.025776635	0.621400512	0.225652184	0.421524963	-0.297811939	-0.323588573	-0.09793639	0.414008982	0.449842866	0.136148152
mesen.2	Tbx4	14	27	40	10	26	22	0.273288903	0.490495718	0.493463024	0.377738082	0.543313769	0.672391589	0.455061137	-0.99135873	-1.2988748	0.147545067	-0.843813663	-0.30751607	-0.723209933	0.575664867	-0.268148797	0.461518215	0.367361964	0.171119821
mesen.2	Ern1	24	21	23	5	16	6	0.436787476	0.376254429	0.270618327	0.208304897	0.335008872	0.211865664	-0.828558766	0.382732185	1.043781692	-0.167509259	0.215222926	0.661049507	0.605645476	-0.438136216	-0.22291329	0.478130477	0.345889281	0.175980243
mesen.2	Brip1	59	94	85	48	55	54	1.01630238	1.65071245	1.009477576	1.755161629	1.072384468	1.622819772	-0.024586043	-0.077492518	-0.675173074	-0.622266599	-0.699759118	-0.597680556	-0.026453237	0.648719837	-0.051039281	0.036426311	0.893292206	0.070281482
mesen.2	Selenom	88	14	120	12	65	8	1.505611176	0.277739862	1.369708551	0.457558619	1.249235919	0.271211789	-0.034314365	0.269303286	2.472857449	2.169239798	2.438543084	2.203554163	0.151808825	-2.321048624	0.117494461	0.058605483	0.896036023	0.045358494
mesen.2	Acadvl	8	5	14	7	8	7	0.162608381	0.123439939	0.204150668	0.265870637	0.175664528	0.243022379	0.977279923	-0.111421283	-0.579687559	0.509013647	0.397592365	-0.468266276	-0.544350603	0.035336956	0.43292932	0.53756817	0.034896669	0.427535161
mesen.2	Ints2	44	26	65	7	34	20	0.762004237	0.464383423	0.775060385	0.273882364	0.674171973	0.600286048	0.370333663	0.176682368	0.344148883	0.537800178	0.714482545	0.167466515	-0.096825648	-0.44097453	0.273508015	0.119345088	0.543535162	0.33711975
mesen.2	Rnft1	48	31	45	17	21	6	0.834109778	0.547764728	0.535895503	0.648356409	0.435600553	0.201480092	-1.442919073	0.937231486	2.049599974	-0.330550585	0.606680901	1.112368489	1.190075279	-0.859524695	-0.252843794	0.516874851	0.373309744	0.109815405
mesen.2	Rps6kb1	143	106	146	35	112	53	2.458709934	1.84151024	1.71747684	1.286327246	2.137944132	1.595223824	-0.207130559	0.20167739	0.624142682	0.215334734	0.417012123	0.422465292	0.204403974	-0.419738708	-0.002726584	0.326071137	0.669579337	0.004349526
mesen.2	Smtn	21	10	20	11	10	6	0.358153861	0.206227782	0.254001412	0.42936921	0.200886631	0.208898358	0.018562451	0.834197937	0.777778342	-0.037857144	0.796340793	-0.056419595	0.407817743	-0.369960599	0.426380194	0.338674461	0.30723579	0.354089749
mesen.2	Tubd1	3	14	8	7	6	8	0.080710729	0.270915058	0.118692249	0.283377744	0.150739156	0.263793523	-0.038431441	-0.901221846	-1.708576768	-0.845786363	-1.747008209	-0.807354922	-0.431395202	1.277181565	-0.469826643	0.198032743	0.586292492	0.215674765
mesen.2	Vmp1	142	77	265	30	146	36	2.446247248	1.329056456	3.04356599	1.115707139	2.807961876	1.08277004	-0.295675515	-0.19895312	1.175843354	1.079120959	0.880167839	1.374796474	0.048361197	-1.127482157	-0.247314318	0.033981616	0.792239805	0.173778579
mesen.2	Ptrh2	26	38	65	24	53	17	0.458448811	0.663786401	0.765268274	0.913633585	1.052503516	0.545984344	-0.28185949	-1.198992492	-0.252098928	0.665034074	-0.533958418	0.946893564	-0.458566501	-0.206467573	-0.740425991	0.326275013	0.146903906	0.526821081
mesen.2	Cep95	31	20	50	10	23	8	0.545390883	0.364088473	0.60087951	0.392574613	0.464680154	0.261122947	-0.47955982	0.231052554	1.062561338	0.351948964	0.583001518	0.831508784	0.355306187	-0.707255151	-0.124253633	0.299377911	0.595927055	0.104695033
mesen.2	Dhx40	87	90	90	14	45	26	1.523711744	1.60293882	1.03024872	0.536488965	0.878025911	0.783072111	-1.033502289	0.79525458	0.960372926	-0.868383943	-0.073129363	0.165118346	0.914378435	-0.045994491	-0.119123855	0.847041373	0.042607345	0.110351283
mesen.2	Prr11	58	26	57	16	37	13	1.009180845	0.461119387	0.69167908	0.60087951	0.735891943	0.415719601	-0.149529548	0.455618885	1.27950205	0.674353617	1.129972502	0.823883165	0.302574217	-0.976927834	0.153044669	0.211214205	0.681951814	0.106833981
mesen.2	Pes1	17	13	24	11	18	16	0.310380231	0.260529486	0.299697928	0.424028059	0.367945971	0.491979371	0.917151162	-0.245457269	-0.664561155	0.498047276	0.252590007	-0.419103886	-0.581304215	0.08325694	0.335846946	0.581067081	0.083222976	0.335709943
mesen.2	Trim37	65	80	81	25	41	40	1.124015596	1.414514875	0.948647799	0.915413969	0.778027691	1.229948428	-0.201709524	0.530768645	-0.129935771	-0.86241394	-0.331645295	-0.660704416	0.366239084	0.496174855	0.164529561	0.356630218	0.483156917	0.160212865
mesen.2	Bptf	117	149	263	58	165	59	2.009459772	2.594019098	3.029619651	2.069102627	3.172050349	1.763173356	-0.557014773	-0.658607975	0.188633368	0.29022657	-0.368381405	0.847241343	-0.050796601	-0.239429969	-0.607811374	0.056563981	0.266614535	0.676821484
mesen.2	Rad51c	5	21	23	6	38	10	0.115724943	0.414532679	0.297917544	0.239758343	0.728176946	0.338272909	-0.293298196	-2.65358922	-1.547487795	0.812803228	-1.840785992	1.106101425	-1.180145512	0.367342284	-1.473443708	0.390656164	0.121599011	0.487744825
mesen.2	Dlg4	13	15	20	5	21	10	0.251924298	0.300291389	0.273288903	0.211865664	0.465273615	0.325513492	0.116354236	-0.885089101	-0.369727067	0.631716269	-0.253372831	0.515362034	-0.500721668	-0.130994601	-0.384367432	0.492795689	0.128921073	0.378283238
mesen.2	Rnf215	3	6	17	3	4	8	0.079523807	0.147475119	0.207711435	0.135012433	0.103855718	0.247473339	0.746801532	-0.385121921	-1.637814383	-0.50589093	-0.891012851	-1.252692462	-0.565961727	1.071852656	0.180839805	0.311198099	0.589365842	0.099436059
mesen.2	Psmd12	114	80	195	46	128	62	1.986314784	1.380094123	2.220435244	1.711542228	2.503516258	1.859907539	0.43046424	-0.33386155	0.094863371	0.859189162	0.525327611	0.428724922	-0.382162895	-0.477026266	0.048301345	0.421120543	0.525654277	0.053225179
mesen.2	Helz	96	72	130	37	63	28	1.622819772	1.267336487	1.525492128	1.31659377	1.213331513	0.857551498	-0.563504405	0.419528999	0.920207569	-0.062825835	0.356703164	0.50067857	0.491516702	-0.428690867	-0.071987703	0.495383032	0.432063001	0.072553967
mesen.2	Cacng4	29	4	23	3	23	0	0.533818389	0.098514567	0.296137161	0.131154935	0.457261889	0.029673062	-1.731183242	0.223328325	4.169123281	2.214611715	2.43794004	3.945794957	0.977255783	-3.191867498	-0.753927458	0.198506137	0.648351534	0.153142329
mesen.2	Mtmr3	114	158	172	72	97	57	1.938837884	2.732592298	2.011536887	2.580072758	1.918066741	1.726675489	-0.662273257	0.015539257	0.167195209	-0.510617305	-0.495078049	0.151655952	0.338906257	0.171711048	-0.323367	0.406370066	0.205892422	0.387737513
mesen.2	Prkca	133	61	84	65	68	38	2.211236595	1.099980416	1.007103731	2.330522305	1.319857807	1.153391928	0.068404993	0.744470886	0.938970567	0.262904673	1.007375559	0.19449968	0.338032947	-0.60093762	0.406437939	0.251249301	0.446658109	0.302092589
mesen.2	Ascc2	10	8	22	4	16	7	0.200886631	0.16201492	0.284564667	0.172400491	0.336492525	0.238274689	0.556499037	-0.744192901	-0.246244154	1.054447784	0.310254883	0.497948747	-0.650345969	-0.404101815	-0.093846932	0.566358061	0.351914721	0.081727218
mesen.2	Mtmr4	13	31	19	9	20	9	0.25281449	0.557260108	0.25281449	0.346878097	0.427588826	0.316611574	-0.815636887	-0.758145	-0.324634841	-0.382126727	-1.140271727	0.433510159	0.028745943	0.353380784	-0.786890943	0.024589828	0.302288659	0.673121513
mesen.2	Zmat5	12	3	31	5	22	7	0.239461612	0.08100746	0.393168074	0.203853937	0.463196501	0.239758343	1.565454342	-0.951829959	-0.001786619	2.515497681	1.563667722	0.950043339	-1.25864215	-1.256855531	0.306812192	0.445961715	0.44532868	0.108709605
mesen.2	0610010K14Rik	36	145	41	59	37	58	0.625211421	2.511824715	0.505925711	2.114799143	0.732627906	1.780680463	-0.496307138	-0.228736522	-1.510012616	-1.777583232	-2.006319754	-1.281276093	0.133785308	1.643797924	-0.36252183	0.06251343	0.768092162	0.169394408
mesen.2	Cep112	147	150	244	79	225	97	2.492240494	2.567313342	2.847723779	2.837634938	4.31713382	2.946238346	0.198614759	-0.792630522	-0.241430856	0.749814425	-0.042816097	0.551199666	-0.49562264	-0.254191785	-0.297007882	0.473454413	0.242822285	0.283723302
mesen.2	Axin2	44	6	49	3	37	16	0.775653846	0.129968012	0.607407583	0.128484359	0.726099832	0.504145327	1.955683078	0.09524504	0.621573289	2.482011326	2.577256366	0.526328249	-0.930219019	-1.551792308	1.025464059	0.26521042	0.44242429	0.29236529
mesen.2	Nf2	27	70	50	27	29	33	0.46260304	1.243301306	0.598802395	0.997311621	0.560820876	0.986629318	-0.333595903	-0.277765306	-1.092733413	-1.148564009	-1.426329316	-0.814968106	0.027915298	1.120648711	-0.305680605	0.019195738	0.770605371	0.210198891
mesen.2	Nipsnap1	24	46	55	28	25	38	0.45310766	0.786632879	0.663489671	1.034402948	0.508596286	1.164370961	0.565788371	-0.166667047	-1.361624979	-0.629169561	-0.795836608	-1.194957932	-0.366227709	0.99539727	0.199560662	0.234583063	0.637590587	0.12782635
mesen.2	Gna13	51	17	59	7	36	12	0.889004944	0.318985419	0.700580999	0.264980445	0.723429256	0.41008172	0.362420956	0.297339498	1.116280008	1.181361466	1.478700964	0.81894051	-0.032540729	-1.148820737	0.329880227	0.021532445	0.760183326	0.218284228
mesen.2	Amz2	28	8	28	7	18	10	0.503848596	0.163201842	0.350142134	0.296730622	0.38634327	0.322249455	0.981520579	0.38310701	0.644812356	1.243225925	1.626332935	0.261705345	-0.299206785	-0.94401914	0.682313795	0.155388529	0.490262097	0.354349374
mesen.2	Thoc5	19	28	35	11	13	15	0.350142134	0.508596286	0.443315549	0.407707875	0.273288903	0.456965158	-0.154436759	0.357513798	-0.384143491	-0.896094048	-0.53858025	-0.741657289	0.255975278	0.64011877	0.10153852	0.256582721	0.641637804	0.101779476
mesen.2	Vezf1	128	106	133	34	119	47	2.187498145	1.868215996	1.599081322	1.243894767	2.328445191	1.4263841	-0.389298737	-0.090085129	0.616919267	0.317705659	0.22762053	0.707004397	0.149606804	-0.467312463	-0.239691933	0.174649601	0.545536251	0.279814148
mesen.2	Ap1b1	15	12	22	8	15	17	0.29109274	0.234417191	0.296433891	0.302071773	0.319282149	0.522245895	1.15565087	-0.133353036	-0.843250387	0.445753519	0.312400483	-0.709897351	-0.644501953	0.198748434	0.511148917	0.475858154	0.146742865	0.377398981
mesen.2	Wipi1	26	30	26	5	17	10	0.487231681	0.539753001	0.310973692	0.205634321	0.359340783	0.327887337	-0.719099173	0.439255262	0.571407757	-0.586946678	-0.147691416	0.132152495	0.579177218	0.00776946	-0.139921956	0.796811406	0.010688947	0.192499647
mesen.2	Prkar1a	219	158	291	79	156	64	3.753345638	2.706776734	3.360771025	2.837041477	3.008255046	1.934386925	-0.484699495	0.319250264	0.956300753	0.152350994	0.471601258	0.637050489	0.40197488	-0.554325873	-0.082724615	0.386876867	0.53350562	0.079617513
mesen.2	Msi2	204	186	346	54	185	66	3.477386159	3.242968968	4.009424165	1.989578821	3.472341739	1.967027293	-0.721298243	0.002094344	0.82198631	0.098593722	0.100688067	0.819891965	0.361696294	-0.460290016	-0.359601949	0.306110264	0.389551955	0.304337781
mesen.2	Scpep1	45	35	61	15	38	15	0.799095565	0.617793155	0.729067138	0.575063945	0.749838282	0.467053999	-0.403534528	0.091788566	0.774778689	0.279455596	0.371244161	0.682990123	0.247661547	-0.527117142	-0.155872981	0.266116265	0.566395741	0.167487994
mesen.2	Mink1	19	30	11	9	18	11	0.350735595	0.553996071	0.157860691	0.36260482	0.345394444	0.369132894	-0.585735442	0.022138977	-0.07375645	-0.681630869	-0.659491892	-0.095895427	0.30393721	0.37769366	-0.281798232	0.315474392	0.39203057	0.292495039
mesen.2	Znrf3	55	67	126	36	100	81	0.954582411	1.17356961	1.475344653	1.260808413	1.978006326	2.43764206	1.05458288	-1.051105381	-1.352544639	0.753143623	-0.297961759	-0.301439258	-1.052844131	0.299700508	0.00173875	0.777417887	0.221298224	0.001283889
mesen.2	Xbp1	84	57	70	22	30	26	1.456057162	0.996421429	0.824317668	0.802359602	0.594351436	0.832329395	-0.259601459	1.29267885	0.806840501	-0.745439809	0.547239041	-0.48583835	0.776140155	-0.030700346	0.516538695	0.58648357	0.02319845	0.390317981
mesen.2	Ccdc117	20	10	33	13	20	13	0.381002119	0.208008166	0.398212495	0.483670914	0.40563076	0.417203255	1.004110245	-0.09036804	-0.130951392	0.963526894	0.873158853	-0.040583351	-0.547239143	-0.416287751	0.456871102	0.385271695	0.293078244	0.321650061
mesen.2	Mmd	16	26	25	19	9	18	0.289609087	0.475955918	0.31957888	0.703251574	0.205634321	0.568832602	0.257176195	0.494025795	-0.973897284	-1.210746884	-0.716721089	-1.46792308	0.1184248	1.092322084	0.375600995	0.074652478	0.688576635	0.236770887
mesen.2	Slc25a11	18	23	33	15	13	27	0.346878097	0.40533403	0.409784989	0.562601259	0.268244482	0.840637852	1.052373118	0.370880252	-1.277055672	-0.595562806	-0.224682554	-1.647935924	-0.340746433	0.936309239	0.711626685	0.171342815	0.4708189	0.357838286
mesen.2	Rnf167	27	11	27	8	11	6	0.475065726	0.226702195	0.337382717	0.323436378	0.234120461	0.218097007	-0.055828388	1.020876103	1.123157153	0.046452662	1.067328764	0.10228105	0.538352245	-0.584804907	0.482523857	0.335279699	0.364209892	0.300510409
mesen.2	Pfn1	408	413	616	316	334	356	6.946760592	7.152988374	7.126282618	11.22947366	6.388016831	10.57429245	0.56394313	0.120972264	-0.606148849	-0.163177983	-0.042205719	-0.727121113	-0.221485433	0.384663416	0.342457697	0.233485035	0.405503649	0.361011316
mesen.2	Stxbp4	57	87	86	33	83	51	0.967045097	1.487807339	1.012148152	1.227574583	1.59344344	1.572375566	0.079758131	-0.720492736	-0.701290775	0.098960092	-0.621532644	0.019201961	-0.400125434	0.301165342	-0.320367302	0.391643195	0.294780953	0.313575852
mesen.2	Abca5	40	0	40	0	24	0	0.704735227	0.029673062	0.494056486	0.029673062	0.471208228	0.029673062	0	0.580716601	4.569855608	3.989139007	4.569855608	3.989139007	0.2903583	-4.279497308	0.2903583	0.059741877	0.880516246	0.059741877
mesen.2	Spag7	34	27	81	11	60	28	0.592571052	0.502958404	0.972386248	0.421950944	1.193747292	0.859628612	0.773274411	-1.010437405	-0.536725352	1.246986465	0.236549059	0.473712053	-0.891855908	-0.355130556	-0.118581497	0.653102543	0.260060697	0.08683676
mesen.2	Map2k6	26	63	94	23	68	31	0.477736301	1.128763286	1.129950209	0.845979003	1.360806633	0.947757607	-0.252152933	-1.510175667	-0.988303624	0.269719109	-1.240456558	0.521872042	-0.629011367	0.359292258	-0.8811643	0.33646545	0.192189581	0.471344969
mesen.2	Sox9	146	209	349	44	205	101	2.528738361	3.579758224	4.001115707	1.576529795	3.968178608	3.007068123	-0.2515046	-0.650059189	-0.249939777	0.148614812	-0.501444377	0.400119411	-0.199277294	0.050662483	-0.450781894	0.284388656	0.072300437	0.643310907
mesen.2	Dbnl	18	14	31	10	9	13	0.348658481	0.255485066	0.381002119	0.373583853	0.193468366	0.425214981	0.734953467	0.849716887	-0.286377853	-0.401141273	0.448575614	-1.13609474	0.05738171	0.343759563	0.792335177	0.048079466	0.288032129	0.663888405
mesen.2	Aebp1	60	14	53	13	44	6	1.07327466	0.264386984	0.636487184	0.497913984	0.861408996	0.226998926	-0.219965684	0.317249026	2.241261945	1.704047235	2.021296261	1.924012919	0.268607355	-1.97265459	0.048641671	0.117300725	0.861457476	0.021241798
mesen.2	Mbtd1	183	119	261	36	136	51	3.105879421	2.06079417	3.023388308	1.355465481	2.587491024	1.561099802	-0.400637644	0.263447963	0.992439048	0.328353441	0.591801404	0.728991085	0.332042804	-0.660396244	-0.06859484	0.312942694	0.622408249	0.064649057
mesen.2	Pold2	10	10	27	11	10	9	0.189314137	0.20978855	0.355186555	0.435303822	0.211568933	0.289609087	0.465170933	-0.160345653	-0.613324724	0.012191862	-0.148153791	-0.452979071	-0.312758293	0.300566431	0.15241264	0.408440684	0.392518957	0.199040359
mesen.2	Cdc42ep4	18	15	23	16	9	19	0.332338297	0.287531973	0.300291389	0.590790668	0.195248749	0.566458757	0.978248532	0.767339243	-0.76931837	-0.558409082	0.208930162	-1.536657614	-0.105454644	0.663863726	0.872793888	0.064218901	0.404274265	0.531506834
mesen.2	Ykt6	33	14	45	7	31	14	0.601769701	0.27655294	0.547467998	0.278333323	0.635300262	0.437380937	0.661334664	-0.078227143	0.460321128	1.199882936	1.121655792	0.538548271	-0.369780904	-0.830102032	0.291553761	0.247936037	0.55657879	0.195485173
mesen.2	Sdk2	32	69	66	10	20	11	0.584856056	1.234696118	0.799095565	0.370319816	0.430852863	0.349251942	-1.821815968	0.440886323	0.743813456	-1.518888835	-1.078002512	0.302927133	1.131351146	0.38753769	-0.690464822	0.512073358	0.175407721	0.312518922
mesen.2	Nudcd3	109	74	189	37	91	47	1.844180816	1.295822626	2.219248322	1.315110117	1.761392972	1.422823333	0.134888284	0.066263299	0.374223576	0.442848561	0.50911186	0.307960277	-0.034312492	-0.408536068	0.100575792	0.063141249	0.751780936	0.185077815
mesen.2	Ddx56	13	6	29	5	7	9	0.26230987	0.129968012	0.366759049	0.20533759	0.170916838	0.281894091	1.116996644	0.617977558	-0.103881144	0.395137942	1.0131155	-0.721858702	-0.249509543	-0.145628399	0.867487101	0.197611749	0.115337803	0.687050448
mesen.2	Tmed4	10	10	14	8	4	10	0.194655288	0.204447399	0.197325864	0.322842917	0.108009946	0.332041566	0.699634148	0.849757364	-0.770442316	-0.920565533	-0.070808168	-1.620199681	0.075061608	0.845503924	0.774695756	0.044277309	0.498745491	0.4569772
mesen.2	Rabep1	154	104	193	51	111	59	2.609152359	1.839729856	2.264648107	1.849521967	2.155154508	1.777713156	-0.049471382	0.275789889	0.553558635	0.228297365	0.504087253	0.277768747	0.162630635	-0.390928	0.113159253	0.243927211	0.586346949	0.169725839
mesen.2	Spag9	235	276	251	69	133	91	3.975893604	4.832258179	2.904102598	2.438532252	2.571764301	2.747428829	-0.814615428	0.628520723	0.533197041	-0.90993911	-0.281418387	-0.095323682	0.721568076	0.188371034	-0.093047353	0.719419556	0.187810146	0.092770297
mesen.2	Tob1	34	42	39	10	14	20	0.591977591	0.754882702	0.477736301	0.377441351	0.292576393	0.593164513	-0.347820199	1.016729195	-0.002889726	-1.367439119	-0.350709924	-1.01961892	0.682274697	0.685164422	0.334454498	0.400891507	0.402589454	0.196519039
mesen.2	Nup88	50	92	54	52	30	41	0.871201106	1.629347845	0.637970837	1.892251177	0.608297775	1.243004576	-0.390463027	0.518228058	-0.512753916	-1.421445002	-0.903216943	-1.030981974	0.454345543	0.967099459	0.063882516	0.305889131	0.651101826	0.043009043
mesen.2	Ogdh	85	70	86	23	66	22	1.465552542	1.262588797	1.039150638	0.852803808	1.312736272	0.69167908	-0.868210127	0.158867583	1.083269964	0.056192254	0.215059837	0.924402381	0.513538855	-0.569731109	-0.354671272	0.3571348	0.396213068	0.246652132
mesen.2	Rpain	14	20	25	17	9	16	0.28159736	0.360824436	0.313050806	0.674171973	0.192578174	0.508596286	0.495223881	0.548189609	-0.852887117	-0.905852845	-0.357663236	-1.401076726	0.026482864	0.879369981	0.521706745	0.018551144	0.615995288	0.365453567
mesen.2	Mrpl58	61	42	104	20	54	27	1.1017608	0.778027691	1.249532649	0.756663086	1.066449855	0.860518804	0.145385215	0.046994906	0.356532415	0.454922723	0.50191763	0.309537509	-0.049195154	-0.405727569	0.096190061	0.08926513	0.736196984	0.174537887
mesen.2	C1qbp	83	89	157	63	64	61	1.448045435	1.592256518	1.866138882	2.252482152	1.258731299	1.832311591	0.202592082	0.202136527	-0.339557989	-0.339102434	-0.136965907	-0.541694516	-0.000227778	0.339330211	0.202364305	0.000420314	0.626160273	0.373419413
mesen.2	Nt5c	19	6	21	4	16	5	0.335305603	0.123736669	0.263793523	0.179225296	0.337679448	0.180412218	0.54402394	-0.010177785	0.894179544	1.448381269	1.438203484	0.904357329	-0.277100863	-1.171280406	0.266923077	0.161546179	0.682841158	0.155612663
mesen.2	Mis12	49	84	79	55	43	51	0.893455903	1.465255811	0.940932802	1.984237669	0.832032664	1.515403287	0.048549223	0.102756359	-0.762233351	-0.816440487	-0.713684128	-0.86498971	0.027103568	0.789336919	0.075652791	0.030381989	0.884814334	0.084803678
mesen.2	Jpt1	213	859	292	589	212	614	3.665513374	14.7377198	3.415962921	20.89013252	4.090728355	18.36406473	0.317372093	-0.158342469	-2.324798248	-1.849083687	-2.007426156	-2.166455779	-0.237857281	2.086940968	0.079514812	0.098929413	0.867998848	0.033071738
mesen.2	Sumo2	656	0	1142	1	624	0	11.12116698	0.029673062	13.00006528	0.065280737	11.98554328	0.029673062	0	-0.107987122	8.54993865	8.657925772	8.54993865	8.657925772	-0.053993561	-8.603932211	-0.053993561	0.006197665	0.987604669	0.006197665
mesen.2	Ccm2	30	11	49	11	26	11	0.537972618	0.237384498	0.592571052	0.430259402	0.515717821	0.373287122	0.653060017	0.060950843	0.527247003	1.119356177	1.18030702	0.46629616	-0.296054587	-0.82330159	0.35700543	0.20052986	0.557655784	0.241814355
mesen.2	4933427D14Rik	2	28	5	9	1	15	0.060533047	0.517201474	0.085161689	0.35281271	0.043916132	0.497023792	-0.057411474	0.462971976	-3.037520038	-3.557903488	-3.094931512	-3.500492015	0.260191725	3.297711763	0.202780251	0.069187345	0.876891542	0.053921113
mesen.2	Med31	50	67	88	18	36	33	0.898203593	1.169415381	0.985442396	0.682480431	0.721945603	0.995531237	-0.232248983	0.315152355	-0.148424091	-0.695825429	-0.380673074	-0.463576446	0.273700669	0.42212476	0.041451686	0.371231744	0.572545589	0.056222667
mesen.2	4930563E22Rik	1	136	3	63	1	77	0.041839018	2.30886097	0.064687276	2.287496365	0.048960553	2.248327923	-0.038328832	-0.226770862	-5.74785968	-5.55941765	-5.786188512	-5.521088818	-0.094221015	5.653638665	-0.132549847	0.016022866	0.961436213	0.022540921
mesen.2	Tbrg4	10	17	12	6	7	10	0.194061827	0.310676961	0.163201842	0.247473339	0.167652801	0.321952725	0.0514336	0.211039768	-0.730332502	-0.88993867	-0.678898901	-0.94137227	0.079803084	0.810135586	0.131236684	0.078148267	0.793336407	0.128515327
mesen.2	Igfbp3	33	99	43	47	9	26	0.584559325	1.698782811	0.532631467	1.733500294	0.21453624	0.783962303	-1.115645227	1.446128077	-0.423434837	-2.985208141	-1.539080064	-1.869562914	1.280886652	1.704321489	0.165241425	0.406572657	0.540977233	0.05245011
mesen.2	Tns3	180	134	282	62	176	67	3.083031163	2.301145974	3.261959728	2.186311223	3.408247924	2.010053233	-0.195118794	-0.144680813	0.617115762	0.56667778	0.421996968	0.761796575	0.025218991	-0.591896771	-0.169899804	0.032043827	0.752077592	0.215878581
mesen.2	Mybbp1a	55	0	71	0	51	0	0.969418942	0.029673062	0.859331881	0.029673062	1.021346801	0.029673062	0	-0.075280643	5.02989455	5.105175192	5.02989455	5.105175192	-0.037640321	-5.067534871	-0.037640321	0.007319011	0.985361979	0.007319011
mesen.2	Hus1	11	19	10	9	12	11	0.215129701	0.361714628	0.146584927	0.355780016	0.255781796	0.33886637	-0.094135475	-0.249706874	-0.65550975	-0.499938352	-0.749645226	-0.405802876	-0.077785699	0.577724051	-0.171921175	0.094008693	0.698214236	0.207777072
mesen.2	Ankfy1	55	63	59	44	35	37	0.970605865	1.145973662	0.725803101	1.545076349	0.687821582	1.132620784	-0.016908978	0.496851193	-0.222707427	-0.736467598	-0.239616405	-0.71955862	0.256880085	0.479587513	0.239971108	0.263078557	0.491159875	0.245761568
mesen.2	Cacna1g	37	84	46	37	38	45	0.651323715	1.497005988	0.563788182	1.342112603	0.755179433	1.368521629	-0.129461756	-0.213444717	-1.071171573	-0.987188613	-1.20063333	-0.857726857	-0.04199148	1.029180093	-0.171453236	0.033792565	0.828230762	0.137976673
mesen.2	Grb10	9	731	1245	1	557	2	0.184269716	12.52529629	14.34573865	0.067061121	10.67102663	0.088425725	-7.146162867	-5.855736179	1.059280938	-0.23114575	-6.086881929	6.915017117	0.645213344	-0.414067594	-6.500949523	0.085343079	0.054769176	0.859887745
mesen.2	Ncbp3	50	29	101	12	50	22	0.881586678	0.509189747	1.198198252	0.462306309	0.98751951	0.654587752	0.362383238	-0.163706828	0.429515814	0.955605881	0.791899052	0.593222643	-0.263045033	-0.692560847	0.099338205	0.249345	0.656490573	0.094164427
mesen.2	Haspin	4	12	18	4	15	6	0.094657068	0.231746616	0.247176608	0.16201492	0.306522733	0.211865664	-0.129398474	-1.695211925	-1.16236765	0.403445801	-1.291766124	0.532844275	-0.782906725	0.379460925	-0.9123052	0.377363942	0.182901572	0.439734486
mesen.2	Lrrc59	48	40	64	31	28	29	0.83974766	0.716307722	0.765268274	1.102650991	0.566458757	0.89701667	0.324555303	0.56798495	-0.095178926	-0.338608573	0.229376377	-0.663163876	0.121714824	0.21689375	0.446270127	0.155074693	0.276340471	0.568584836
mesen.2	Eme1	6	7	41	8	18	15	0.133825511	0.146584927	0.502958404	0.312160614	0.383375964	0.479219955	1.708951218	-1.518406731	-1.840334826	1.387023123	-0.131383608	-0.321928095	-1.613678975	0.226655852	0.095272243	0.833681071	0.11709807	0.049220859
mesen.2	Emc6	41	26	77	25	34	35	0.748057898	0.460229195	0.939152419	0.902654552	0.686041198	1.065856394	1.211588664	0.12485472	-0.510791232	0.575942711	0.700797432	-0.635645952	-0.543366972	-0.03257574	0.668221692	0.436732453	0.026182826	0.537084721
mesen.2	Tax1bp3	36	26	35	22	16	24	0.631146033	0.482780722	0.437380937	0.821647092	0.332931758	0.737078865	0.610450923	0.922747357	-0.22384514	-0.536141575	0.386605782	-1.146592498	0.156148217	0.379993358	0.76659914	0.119861317	0.291687635	0.588451049
mesen.2	Sec61g	819	0	1114	0	660	0	13.93832751	0.029673062	12.81965306	0.029673062	12.54399031	0.029673062	0	0.152061109	8.875687926	8.723626818	8.875687926	8.723626818	0.076030554	-8.799657372	0.076030554	0.008493403	0.983013194	0.008493403
mesen.2	Col1a1	1054	773	445	401	489	447	17.82282808	13.37483606	5.186554542	14.31843943	9.315857878	13.3190507	-0.006029948	0.935965743	0.420235019	-0.521760672	0.414205071	-0.515730724	0.470997845	0.050762827	0.464967897	0.477332734	0.051445583	0.471221683
mesen.2	Pno1	25	25	49	16	33	19	0.471208228	0.455778235	0.585449517	0.595538358	0.668534091	0.598208934	0.392317423	-0.504636401	-0.344284726	0.552669098	0.048032696	0.160351675	-0.448476912	-0.104192186	-0.056159489	0.736622625	0.171135502	0.092241873
mesen.2	Meis1	87	129	296	261	73	188	1.487510608	2.243580233	3.404093696	9.313484033	1.424603716	5.671115648	1.337829799	0.062339298	-1.93073262	-0.655242119	-0.59290282	-1.993071918	-0.637745251	1.292987369	0.700084549	0.242413368	0.491477471	0.266109161
mesen.2	Cep68	20	18	39	10	19	21	0.388420384	0.336789256	0.493463024	0.377144621	0.405927491	0.662302748	0.97564473	-0.063603133	-0.76987193	0.269375933	0.2057728	-0.706268797	-0.519623931	0.250247999	0.456020798	0.4238739	0.204135315	0.371990785
mesen.2	Slc1a4	13	15	20	5	11	13	0.251330837	0.291389471	0.262013139	0.204447399	0.248956992	0.420170561	0.528026336	0.013691159	-0.741387391	-0.227052214	-0.213361055	-0.75507855	-0.257167588	0.484219802	0.270858747	0.254056379	0.478361719	0.267581902
mesen.2	Sertad2	71	63	113	39	53	21	1.217485742	1.108288873	1.332320493	1.396711038	1.062889088	0.638861029	-0.794759924	0.195913817	0.930330835	-0.060342906	0.135570911	0.734417018	0.49533687	-0.434993965	-0.299423053	0.402793498	0.353724407	0.243482095
mesen.2	Mettl16	66	31	97	22	66	23	1.158139618	0.551622226	1.142412895	0.800875949	1.281282826	0.713637146	0.371510124	-0.145779781	0.698546569	1.215836473	1.070056693	0.844326349	-0.258644952	-0.957191521	0.112865172	0.194659917	0.720396129	0.084943954
mesen.2	Mnt	21	29	13	6	12	9	0.39138769	0.537675887	0.187237022	0.232340077	0.263200062	0.32432657	-0.729289554	0.572438555	0.271151164	-1.030576946	-0.458138391	-0.301287391	0.650864055	0.379712891	-0.0784255	0.586891451	0.342391392	0.070717157
mesen.2	Aftph	51	28	62	5	35	6	0.866453416	0.503848596	0.753399049	0.21008528	0.695833309	0.210975472	-1.255914994	0.316380446	2.038046904	0.465751464	0.78213191	1.721666458	0.78614772	-1.251899184	-0.469767274	0.313479255	0.499199341	0.187321404
mesen.2	Slc35b1	47	80	72	18	32	46	0.837670546	1.448935627	0.832922856	0.654291022	0.654587752	1.391369887	-0.058487499	0.355796338	-0.73205115	-1.146334987	-0.790538649	-1.087847488	0.207141918	0.939193069	0.148654419	0.159956458	0.725251546	0.114791997
mesen.2	Spop	108	111	130	50	103	42	1.856346771	1.919847124	1.496115796	1.812133909	2.001448045	1.267633217	-0.598854065	-0.108577931	0.550328866	0.060052731	-0.0485252	0.658906796	0.245138067	-0.305190798	-0.353715998	0.271156972	0.337583687	0.391259341
mesen.2	Phb	23	46	31	44	15	59	0.4195771	0.814525557	0.371506739	1.587805558	0.323436378	1.77919681	1.127194234	0.375453985	-2.084218263	-1.332478014	-0.957024029	-2.459672248	-0.375870124	1.708348139	0.75132411	0.132556695	0.602476674	0.264966631
mesen.2	Zfp652	61	35	102	21	75	27	1.059328321	0.608297775	1.205023056	0.794347875	1.445078129	0.826988244	0.443089093	-0.447997698	0.357211072	1.248297863	0.800300165	0.80520877	-0.445543395	-0.802754467	-0.002454303	0.356220367	0.641817372	0.001962261
mesen.2	Vps54	85	102	128	51	71	33	1.468519848	1.717773571	1.494632143	1.814507754	1.385435274	1.006807	-0.770752727	0.084023454	0.544575612	-0.310200568	-0.226177114	0.460552159	0.42738809	-0.117187522	-0.343364636	0.481325281	0.131976811	0.386697908
mesen.2	Igf2bp1	113	49	151	34	94	38	1.972071714	0.862299188	1.778306618	1.22134324	1.829047554	1.191076717	0.466005914	0.108619431	0.727445676	1.084832159	1.19345159	0.618826245	-0.178693241	-0.906138918	0.287312672	0.13022914	0.660381395	0.209389465
mesen.2	Snf8	39	22	56	11	29	16	0.675952357	0.416609793	0.691975811	0.429072479	0.552809149	0.501178021	0.266626392	0.290140073	0.431598419	0.408084739	0.698224811	0.141458346	0.01175684	-0.419841579	0.278383233	0.016559358	0.591341449	0.392099193
mesen.2	Ube2z	26	15	34	8	13	10	0.465867077	0.287828703	0.41512614	0.316018112	0.261419678	0.327590607	0.18668352	0.833550635	0.508024387	-0.138842728	0.694707907	-0.325526248	0.323433558	-0.184590829	0.510117077	0.317670549	0.18130175	0.501027701
mesen.2	Wdpcp	49	120	63	87	62	53	0.854287461	2.090763963	0.721055411	3.149202091	1.191076717	1.621632849	-0.366582979	-0.479472828	-0.924653707	-0.811763858	-1.291236686	-0.445180879	-0.056444924	0.868208783	-0.423027903	0.041882982	0.644223959	0.313893059
mesen.2	Ehbp1	169	135	241	51	214	62	2.882441262	2.359601906	2.805588031	1.842993893	4.111202768	1.912132128	-0.303361263	-0.512269319	0.592108992	0.801017049	0.288747729	1.104378312	-0.104454028	-0.696563021	-0.407815291	0.086409029	0.576227983	0.337362989
mesen.2	Tmem17	7	9	17	5	15	1	0.154003193	0.183676255	0.211568933	0.197622594	0.327887337	0.058455933	-1.65174378	-1.090239926	1.397538909	0.836035055	-0.254204871	2.487778835	0.280751927	-1.116786982	-1.370991853	0.101408274	0.403386156	0.49520557
mesen.2	Zrsr1	14	6	17	5	18	3	0.258749102	0.134715702	0.219877391	0.198809517	0.38634327	0.117802057	-0.19355329	-0.578329408	1.135189128	1.519965246	0.941635837	1.713518536	-0.192388059	-1.327577187	-0.385941349	0.100943068	0.696559417	0.202497515
mesen.2	Cct4	175	201	260	117	145	135	3.026355614	3.520115369	3.008551777	4.111202768	2.861966849	4.091321816	0.216944309	0.080574561	-0.434985499	-0.298615752	-0.21804119	-0.51556006	-0.068184874	0.366800625	0.148759435	0.116805937	0.628357702	0.254836361
mesen.2	Cdk5rap3	9	8	19	3	14	4	0.184269716	0.158750883	0.245692955	0.129077821	0.325513492	0.140353584	-0.177698708	-0.820898352	0.392753085	1.035952729	0.215054377	1.213651437	-0.321599822	-0.714352907	-0.49929853	0.209476996	0.465300323	0.325222681
mesen.2	Npepps	154	142	152	59	91	60	2.639122152	2.429927064	1.800561414	2.087499926	1.807682949	1.780977193	-0.448243969	0.545916463	0.567389086	-0.426771346	0.119145117	0.021472623	0.497080216	-0.07030887	0.048836247	0.806653329	0.114096039	0.079250632
mesen.2	Socs7	18	20	18	9	20	7	0.323733109	0.383375964	0.235900844	0.353406171	0.406224222	0.2480668	-0.628031223	-0.327471345	0.384076254	0.083516377	-0.243954968	0.711547599	0.150279939	-0.233796315	-0.477751284	0.174373563	0.271279699	0.554346737
mesen.2	Arhgap23	30	22	22	7	20	9	0.529960891	0.41482941	0.268541213	0.285751589	0.403553646	0.29079601	-0.512510706	0.393125429	0.865878426	-0.039757709	0.35336772	0.472752997	0.452818068	-0.413060358	-0.059692639	0.489231011	0.446276222	0.064492767
mesen.2	Tug1	45	2	50	3	32	1	0.794941336	0.067654582	0.594054705	0.136792817	0.632036225	0.059642855	-0.181838323	0.330841151	3.736427175	3.223747701	3.554588852	3.405586024	0.256339737	-3.480087438	0.074501414	0.067264377	0.913186211	0.019549412
mesen.2	Nmt1	93	105	159	43	92	78	1.581277485	1.843884085	1.842400432	1.542702504	1.796110455	2.286902904	0.31064715	-0.183785518	-0.532304558	-0.03787189	-0.221657408	-0.34851904	-0.247216334	0.285088224	0.063430816	0.414976758	0.478548424	0.106474818
mesen.2	Rnf187	38	20	46	22	16	30	0.656071405	0.354593093	0.54390723	0.822834015	0.334712142	0.913930316	1.365919733	0.970931957	-0.478231326	-0.08324355	0.887688407	-1.449163283	-0.197493888	0.280737438	1.168425845	0.119936251	0.170489306	0.709574443
mesen.2	H2bu2	16	62	60	45	20	33	0.30533581	1.10205753	0.695536578	1.61718189	0.436490745	0.9922672	-0.151398968	-0.515554264	-1.700331865	-1.336176569	-1.851730833	-1.184777601	-0.182077648	1.518254217	-0.333476616	0.089525464	0.746507958	0.163966578
mesen.2	H2aw	15	26	60	16	26	5	0.289905818	0.464680154	0.721945603	0.622837576	0.503255135	0.16676261	-1.478442177	-0.795705703	0.797788432	0.115051957	-0.680653745	1.593494134	0.341368237	-0.456420195	-1.13707394	0.176430242	0.235892848	0.58767691
mesen.2	Gas7	11	20	15	8	9	13	0.211865664	0.383375964	0.204447399	0.332338297	0.188127214	0.414532679	0.112725951	0.171441234	-0.968336041	-1.027051325	-0.855610091	-1.139777275	0.029357642	0.997693683	0.142083592	0.025110568	0.853360608	0.121528825
mesen.2	Fignl1	13	3	34	9	28	8	0.251924298	0.082787844	0.41008172	0.337679448	0.577734521	0.252517759	1.60889401	-1.197416425	-0.003394578	2.802915857	1.605499432	1.194021847	-1.403155218	-1.399760639	0.205738792	0.466372974	0.465244703	0.068382322
mesen.2	Guk1	43	52	72	33	33	44	0.737969057	0.9157107	0.859035151	1.201165558	0.67268832	1.328759725	0.537116466	0.133622116	-0.848448021	-0.444953671	-0.311331554	-0.982070137	-0.201747175	0.646700846	0.335369291	0.170420869	0.546284329	0.283294802
mesen.2	2310033P09Rik	24	47	70	19	41	36	0.419280369	0.83945093	0.816305941	0.71541753	0.826098052	1.112443102	0.406213649	-0.978397746	-1.40774436	-0.023132966	-1.001530711	-0.429346614	-0.692305697	0.715438663	-0.286092048	0.40872052	0.422377662	0.168901818
mesen.2	Bahcc1	28	14	33	12	19	6	0.497913984	0.268244482	0.413049026	0.445095933	0.383672694	0.203853937	-0.396012674	0.376020441	1.288360712	0.516327597	0.892348038	0.912340271	0.386016557	-0.902344155	-0.009996116	0.297311609	0.69498934	0.007699052
mesen.2	Prpsap1	45	19	84	15	53	19	0.770906156	0.359340783	0.954582411	0.553105879	1.04004083	0.592274322	0.720912856	-0.432013013	0.38028971	1.533215579	1.101202566	0.812302724	-0.576462935	-0.956752645	0.144449921	0.343610174	0.570288085	0.086101741
mesen.2	Trp53	91	114	105	47	48	61	1.587508828	1.976819404	1.259028029	1.712135689	0.931437422	1.85575331	-0.091176135	0.769233863	-0.225240328	-1.085650325	-0.316416462	-0.99447419	0.430204999	0.655445326	0.339028864	0.301966226	0.460065207	0.237968566
mesen.2	Sat2	2	26	22	14	9	38	0.063797084	0.475955918	0.29109274	0.507409364	0.198809517	1.158436348	1.283278911	-1.639824436	-4.182544488	-1.259441141	-2.899265577	-2.542720052	-1.461551673	2.720992815	-0.178272762	0.335155451	0.623963963	0.040880585
mesen.2	Mpdu1	19	11	33	6	26	6	0.35310944	0.221954505	0.426995365	0.235604114	0.523432817	0.207711435	-0.095683348	-0.567888987	0.765534746	1.237740386	0.669851398	1.333423734	-0.23610282	-1.001637566	-0.331786168	0.150429325	0.638178159	0.211392516
mesen.2	Senp3	30	24	46	11	35	13	0.5581503	0.431743055	0.552512418	0.408894797	0.697910423	0.421060753	-0.036144564	-0.322388211	0.406625259	0.692868907	0.370480696	0.729013471	-0.143121824	-0.549747083	-0.179266388	0.16410507	0.630346102	0.205548828
mesen.2	Polr2a	86	107	159	41	93	72	1.494335412	1.865545421	1.8459612	1.463178697	1.834685436	2.169694308	0.217894307	-0.296028723	-0.537987787	-0.024064758	-0.32009348	-0.241959065	-0.256961515	0.281026272	-0.039067208	0.445298138	0.487000849	0.067701013
mesen.2	Nlgn2	34	4	35	1	18	5	0.617496424	0.094360338	0.433820169	0.06676439	0.356373477	0.164685495	0.803461006	0.793040814	1.906717288	1.91713748	2.710178294	1.113676474	-0.005210096	-1.911927384	0.79825091	0.00191873	0.704108256	0.293973014
mesen.2	Tmem256	145	119	271	54	136	60	2.463457624	2.043583794	3.184216305	1.961686142	2.618647739	1.821035827	-0.166342094	-0.088137346	0.435925348	0.357720601	0.269583255	0.524062695	0.039102374	-0.396822975	-0.12723972	0.069433237	0.704629952	0.225936812
mesen.2	Plscr3	15	7	22	5	18	7	0.283081013	0.144211082	0.281003899	0.209195089	0.370913278	0.227889118	0.660149997	-0.389866924	0.312882955	1.362899876	0.973032952	0.702749879	-0.52500846	-0.837891416	0.135141537	0.350463249	0.559324601	0.09021215
mesen.2	Fxr2	27	57	25	10	20	21	0.511266862	0.994344314	0.304148888	0.375660967	0.420170561	0.668830822	-0.572104171	0.283101436	-0.387564814	-1.242770421	-0.959668985	-0.67066625	0.427602804	0.815167618	-0.144501367	0.308232898	0.58760484	0.104162262
mesen.2	Chmp6	11	18	22	14	6	8	0.224921811	0.33886637	0.287531973	0.53915954	0.139166662	0.268541213	-0.335572953	0.692609926	-0.255719944	-1.283902823	-0.591292897	-0.948329869	0.51409144	0.769811383	0.178518486	0.351534429	0.526395081	0.12207049
mesen.2	Rptor	60	57	107	24	52	16	1.040931022	1.02105007	1.265259372	0.851616885	1.013631805	0.51542109	-0.986230138	0.038340773	1.014050994	-0.010519917	0.027820856	0.975710221	0.512285455	-0.501765538	-0.473944683	0.34427886	0.337209003	0.318512137
mesen.2	Med11	4	10	18	9	14	12	0.097624375	0.210975472	0.222844697	0.353702901	0.299401198	0.385156347	0.868368918	-1.616766685	-1.980130894	0.505004709	-1.111761976	-0.363364209	-1.242567802	0.737563092	-0.374198883	0.527779844	0.313279431	0.158940726
mesen.2	Ccdc137	34	42	23	22	9	22	0.606517391	0.768829042	0.291686201	0.817492864	0.211568933	0.689305235	-0.157519861	1.519421214	-0.184593958	-1.861535034	-0.342113819	-1.704015172	0.838470538	1.023064496	0.680950677	0.329783776	0.402387511	0.267828713
mesen.2	Arl16	10	19	19	20	12	13	0.199699709	0.351922518	0.265277176	0.743903669	0.245692955	0.415422871	0.239322817	-0.299024263	-1.056748417	-0.518401337	-0.8174256	-0.757724154	-0.26917354	0.787574877	-0.029850723	0.247721105	0.724807197	0.027471697
mesen.2	Hgs	16	13	26	15	21	6	0.276256209	0.254594874	0.332931758	0.582778942	0.417796716	0.207711435	-0.293622726	-0.596794261	0.411426246	0.714597781	0.11780352	1.008220507	-0.151585768	-0.563012013	-0.445208493	0.130699213	0.485436254	0.383864533
mesen.2	Nploc4	37	26	45	28	25	23	0.661115826	0.466163807	0.531147813	1.013038344	0.518388397	0.72046195	0.628085241	0.350869624	-0.124019189	0.153196428	0.504066052	-0.474888813	-0.138607808	-0.014588619	0.489477433	0.215673636	0.02269988	0.761626484
mesen.2	Efnb3	19	24	17	13	8	17	0.359637514	0.442425357	0.217206815	0.497320522	0.183972986	0.510970131	0.207804885	0.967049578	-0.506695444	-1.265940137	-0.298890559	-1.473745022	0.379622347	0.88631779	0.587427232	0.20482844	0.478220241	0.316951319
mesen.2	Fam169a	12	31	15	10	16	10	0.240648534	0.567348949	0.191391251	0.390200768	0.346581367	0.326106954	-0.798891137	-0.526266455	-0.438417567	-0.711042249	-1.237308704	0.087848888	0.136312341	0.574729908	-0.662578796	0.099235769	0.418404996	0.482359235
mesen.2	Gcnt2	29	14	22	1	12	3	0.508299555	0.268541213	0.288718895	0.064390545	0.25281449	0.119879171	-1.163562499	1.007599816	2.084097953	-0.087064362	0.920535454	1.076498137	1.085581158	-0.998516796	-0.077981342	0.502100529	0.461831718	0.036067753
mesen.2	Pak1ip1	41	10	68	6	27	15	0.724616179	0.205931052	0.809777867	0.235604114	0.540939924	0.46260304	1.16761336	0.421748639	0.647442272	1.393306993	1.815055632	0.225693633	-0.372932361	-1.020374633	0.794681	0.170445341	0.46635294	0.363201719
mesen.2	Gfm2	25	19	28	9	30	13	0.47684611	0.33856964	0.347174828	0.354296363	0.581592019	0.404740568	0.257544853	-0.286483725	0.236526285	0.780554863	0.494071137	0.52301001	-0.272014289	-0.508540574	-0.014469436	0.342145881	0.639654127	0.018199993
mesen.2	Mterf3	26	31	45	18	30	21	0.47684611	0.564975104	0.557556839	0.692569272	0.602363163	0.679216394	0.265683984	-0.337109798	-0.510347534	0.092446249	-0.24466355	-0.173237735	-0.301396891	0.208950643	-0.035712907	0.551947859	0.382651126	0.065401015
mesen.2	Hexb	8	19	26	1	17	8	0.16201492	0.364385204	0.316908304	0.066170929	0.355483285	0.294356777	-0.307898535	-1.133655052	-0.861439169	-0.035682653	-1.169337704	0.272215882	-0.412878258	0.448560911	-0.720776793	0.26094937	0.283501697	0.455548933
mesen.2	Zscan12	7	11	17	1	11	10	0.14302416	0.203557207	0.241241996	0.067357851	0.232636808	0.326700415	0.682533987	-0.701820508	-1.191709417	0.192645078	-0.50917543	-0.489888909	-0.692177248	0.49953217	-0.00964326	0.576164902	0.415808096	0.008027002
mesen.2	Enc1	11	26	18	15	25	7	0.213052587	0.475065726	0.230559693	0.551028765	0.507112633	0.244209302	-0.960008972	-1.251096648	-0.196908587	0.094179089	-1.156917559	1.054188061	-0.145543838	0.051364749	-1.10555281	0.111745222	0.039436676	0.848818102
mesen.2	Rps18-ps6	266	0	383	0	200	0	4.511789108	0.029673062	4.452739714	0.029673062	3.86402616	0.029673062	0	0.223594773	7.248402006	7.024807233	7.248402006	7.024807233	0.111797386	-7.13660462	0.111797386	0.015189451	0.969621098	0.015189451
mesen.2	Zkscan3	48	34	90	21	65	27	0.854880922	0.618386616	1.059921782	0.785742687	1.252203225	0.850133232	0.459179861	-0.550673338	0.008034522	1.017887721	0.467214383	0.55870786	-0.5049266	-0.512961121	-0.045746739	0.474718166	0.482272003	0.043009831
mesen.2	Hivep1	65	75	73	19	40	33	1.152205005	1.30709839	0.850429963	0.70592215	0.779511344	1.032029103	-0.340884087	0.563755507	0.158913775	-0.745725819	-0.181970312	-0.404841732	0.452319797	0.293406022	0.11143571	0.527694934	0.342299569	0.130005497
mesen.2	Arhgef28	17	37	16	3	19	12	0.318688688	0.670611206	0.207711435	0.145694735	0.381298849	0.38634327	-0.795593324	-0.258774366	-0.277735455	-0.814554413	-1.073328779	-0.018961089	0.268409479	0.546144934	-0.527183845	0.20004608	0.407042827	0.392911093
mesen.2	Zfp184	11	35	23	16	12	13	0.202963745	0.647169487	0.292279663	0.591977591	0.257265449	0.428775749	-0.593920277	-0.342035668	-1.079001263	-1.330885871	-1.67292154	-0.736965594	0.125942304	1.204943567	-0.467977973	0.070012138	0.669835892	0.26015197
mesen.2	Utp15	19	15	28	6	25	9	0.332338297	0.291389471	0.364681934	0.245099494	0.503848596	0.294060046	0.013162033	-0.600337727	0.17654177	0.790041529	0.189703803	0.776879496	-0.30674988	-0.483291649	-0.293587847	0.283076379	0.445993492	0.270930129
mesen.2	Zfp729a	8	8	21	1	23	5	0.159641075	0.154596654	0.272992172	0.062313431	0.497617253	0.170026646	0.137251766	-1.640204611	-0.090928966	1.686527411	0.0463228	1.549275645	-0.888728189	-0.797799223	-0.751476422	0.364531087	0.327234605	0.308234307
mesen.2	Btf3	697	0	1093	0	620	0	11.71907919	0.029673062	12.61372201	0.029673062	11.8529047	0.029673062	0	-0.016381436	8.625489683	8.641871119	8.625489683	8.641871119	-0.008190718	-8.633680401	-0.008190718	0.000946897	0.998106206	0.000946897
mesen.2	Gm10320	2	295	2	179	78	212	0.062313431	5.075280559	0.049554014	6.392764521	1.511249058	6.312053791	0.314621924	-4.600054484	-6.662422544	-1.747746136	-6.34780062	-2.06236806	-2.457338204	4.20508434	-2.14271628	0.279080007	0.477571612	0.243348381
mesen.2	Tbc1d7	8	13	24	5	12	10	0.169136455	0.249253722	0.307412924	0.212459125	0.260826217	0.318985419	0.355875427	-0.624901246	-0.915302835	0.065473837	-0.559427409	-0.290401589	-0.490388336	0.424914499	-0.13451291	0.467118481	0.404751501	0.128130017
mesen.2	Sirt5	1	29	10	12	3	19	0.045696516	0.529960891	0.137089547	0.457558619	0.092579954	0.587229901	0.148039532	-1.018615678	-3.683769356	-2.517114146	-3.535729824	-2.665153678	-0.583327605	3.100441751	-0.435288073	0.141616769	0.752706609	0.105676622
mesen.2	Mtrr	4	4	21	2	14	6	0.094360338	0.094063607	0.286641781	0.101481873	0.304148888	0.214239509	1.187515997	-1.688525239	-1.182972072	1.693069164	0.004543925	0.505553168	-1.438020618	-0.255048546	-0.250504621	0.739884757	0.131226583	0.12888866
mesen.2	Fastkd3	4	13	7	10	5	19	0.099404758	0.248956992	0.120472633	0.394058266	0.120175902	0.608594506	1.289584776	-0.273760812	-2.614094491	-1.050748903	-1.324509715	-2.340333679	-0.781672794	1.832421697	0.507911982	0.250375136	0.586937187	0.162687677
mesen.2	Zfp322a	43	51	106	25	46	36	0.748057898	0.884553984	1.274458022	0.919271467	0.900577438	1.111256179	0.329169343	-0.267700398	-0.5709696	0.025900141	-0.241800257	-0.303269202	-0.298434871	0.27253473	0.030734473	0.4959828	0.45293815	0.05107905
mesen.2	Adcy2	105	115	190	59	77	74	1.813320831	2.040913218	2.278000985	2.155747969	1.471783885	2.25188869	0.141920679	0.30106836	-0.312501314	-0.471648995	-0.170580635	-0.613569674	0.079573841	0.392075154	0.22149452	0.114801393	0.565647872	0.319550735
mesen.2	Ranbp9	93	153	115	64	83	66	1.625787078	2.630220233	1.34507991	2.317466158	1.5978944	1.95130057	-0.430747582	0.024966259	-0.263297695	-0.719011537	-0.694045278	-0.288263954	0.227856921	0.491154616	-0.202890662	0.247159537	0.53276217	0.220078293
mesen.2	Fcho2	251	211	284	75	147	87	4.278262108	3.643555308	3.311810472	2.696094432	2.792235153	2.601140633	-0.486202489	0.615604426	0.71788047	-0.383926445	0.231677982	0.102276044	0.550903457	-0.166977013	0.064700969	0.703956713	0.213366948	0.08267634
mesen.2	Mcur1	10	10	16	6	8	9	0.207414705	0.200886631	0.213646048	0.243615841	0.185753369	0.297620814	0.567093867	0.159129798	-0.520957245	-0.112993177	0.046136622	-0.680087044	-0.203982034	0.316975211	0.363111833	0.230730878	0.358541226	0.410727896
mesen.2	H1f2	48	122	102	79	42	53	0.853397269	2.116579527	1.190186525	2.859889735	0.790490377	1.60768651	-0.39674858	0.110469593	-0.913696718	-1.420914891	-1.310445298	-1.024166311	0.253609087	1.167305804	-0.143139493	0.162148509	0.746333258	0.091518233
mesen.2	Tnpo1	213	167	273	43	150	66	3.678569521	2.875913188	3.163741892	1.566144223	2.898167985	1.999964392	-0.524045813	0.344003637	0.879170543	0.011121092	0.355124729	0.535166905	0.434024725	-0.445145817	-0.090021088	0.447821372	0.459295977	0.092882651
mesen.2	H3c1	10	31	15	21	15	25	0.197029133	0.569722794	0.193171635	0.781291728	0.323436378	0.812448443	0.512016136	-0.715072988	-2.0438673	-0.816778176	-1.531851164	-1.328794312	-0.613544562	1.430322738	-0.101528426	0.285982001	0.66669413	0.047323869
mesen.2	H1f1	409	152	505	79	393	142	7.0224269	2.687785974	5.804941158	2.848317241	7.539628375	4.215355216	0.649235946	-0.102523714	0.736315494	1.488075153	1.38555144	0.838839207	-0.37587983	-1.112195323	0.273356116	0.213394548	0.63141568	0.155189771
mesen.2	Ptcd2	18	11	46	8	27	6	0.330261182	0.224625081	0.574173754	0.332931758	0.541533385	0.20978855	-0.098583085	-0.713442871	0.654671473	1.269531259	0.556088387	1.368114344	-0.307429893	-0.962101366	-0.406012978	0.183480619	0.574202307	0.242317075
mesen.2	Map1b	251	555	433	196	185	155	4.24591847	9.481136834	4.953027543	6.951508282	3.557800158	4.662528264	-1.023947585	0.255091193	-0.135035802	-1.414074579	-1.158983387	-0.390126994	0.639519389	0.77455519	-0.384428196	0.355584321	0.430666664	0.213749015
mesen.2	Jarid2	180	136	301	93	216	140	3.074129244	2.405001691	3.428128876	3.305579129	4.103784502	4.219509445	0.811037374	-0.416777153	-0.456897462	0.770917066	0.354139912	-0.040120308	-0.613907264	-0.157009802	0.19713011	0.634170812	0.162192304	0.203636884
mesen.2	Mccc2	14	26	22	5	13	12	0.270024866	0.476549379	0.282190822	0.204150668	0.288718895	0.388123654	-0.296109352	-0.09657326	-0.52342409	-0.722960183	-0.819533442	-0.426850831	0.099768046	0.623192137	-0.196341306	0.108525927	0.677897452	0.213576621
mesen.2	Ice1	37	59	86	52	46	41	0.665863516	1.038260446	1.000575657	1.852786004	0.912446663	1.264962642	0.284926391	-0.454513735	-0.925796379	-0.186356254	-0.640869989	-0.471282645	-0.369720063	0.556076317	-0.084793672	0.365845738	0.55024915	0.083905112
mesen.2	Serf1	194	22	300	10	166	12	3.275015875	0.403850377	3.470561355	0.399992878	3.249200311	0.403256915	-0.002121611	0.011417212	3.021730721	3.008191898	3.01960911	3.010313509	0.006769412	-3.014961309	0.004647801	0.002236803	0.996227434	0.001535763
mesen.2	Smn1	52	91	92	36	51	58	0.921051851	1.592256518	1.067933509	1.306504929	1.007400462	1.761689703	0.145887059	-0.129283017	-0.935605556	-0.66043548	-0.789718497	-0.806322539	-0.137585038	0.798020518	0.008302021	0.145761133	0.845443492	0.008795375
mesen.2	Atxn1	173	117	172	50	100	47	2.959294493	2.057233402	1.978599788	1.812430639	1.921034047	1.439143517	-0.515495013	0.623370185	1.040042803	-0.098822395	0.52454779	0.416672618	0.569432599	-0.470610204	0.053937586	0.520514449	0.430181573	0.049303979
mesen.2	Fam8a1	18	14	25	11	18	6	0.354296363	0.268244482	0.320469072	0.40533403	0.379221735	0.208008166	-0.366908328	-0.098085	0.768316487	0.499493159	0.401408159	0.866401487	0.134411664	-0.633904823	-0.232496664	0.134302456	0.633389781	0.232307763
mesen.2	Nup153	97	108	139	46	58	63	1.710652036	1.926078467	1.661988214	1.634688997	1.146863854	1.880678682	-0.034413096	0.576852194	-0.136707052	-0.747972342	-0.171120148	-0.713559246	0.305632645	0.442339697	0.271219549	0.29987743	0.43401022	0.26611235
mesen.2	Lpcat1	18	12	23	11	23	15	0.332338297	0.245396224	0.294653508	0.422841136	0.482780722	0.461416117	0.910955346	-0.538715519	-0.473415848	0.976255017	0.437539498	0.065299671	-0.724835432	-0.251419584	0.186119914	0.62358144	0.216298182	0.160120378
mesen.2	Kif13a	50	85	76	47	53	28	0.884850715	1.472377346	0.905325128	1.686913586	1.019566417	0.863189379	-0.770398439	-0.204449779	0.035756961	-0.530191699	-0.734641478	0.24020674	0.28297433	0.247217369	-0.487424109	0.2780758	0.242937823	0.478986377
mesen.2	Clptm1l	24	15	30	14	21	12	0.4195771	0.287828703	0.36260482	0.528477238	0.432336516	0.39583865	0.459702014	-0.043218757	0.084023454	0.586944225	0.543725468	0.127242211	-0.251460386	-0.335483839	0.208241628	0.316228445	0.421893621	0.261877934
mesen.2	Tpmt	15	19	17	21	12	14	0.303852157	0.342130407	0.222547967	0.762004237	0.26230987	0.455481505	0.412846143	0.212097441	-0.58402294	-0.383274238	-0.171176798	-0.796120381	-0.100374351	0.483648589	0.312471792	0.111963124	0.53948849	0.348548386
mesen.2	Kdm1b	12	14	11	7	3	10	0.235900844	0.272695442	0.16676261	0.28159736	0.083084574	0.33886637	0.313425884	1.505528033	-0.522535885	-1.714638034	-0.209110001	-2.028063918	0.596051075	1.11858696	0.909476959	0.227143656	0.426272081	0.346584262
mesen.2	Id4	25	106	41	14	17	20	0.453701121	1.906494246	0.512157054	0.521652433	0.34806502	0.597022011	-1.675066149	0.382385393	-0.396041898	-2.453493441	-2.071108048	-0.778427292	1.028725771	1.42476767	-0.646340378	0.331864813	0.459627113	0.208508074
mesen.2	Ccdc125	6	15	8	10	8	10	0.120769363	0.291686201	0.1240334	0.390200768	0.182489333	0.336195795	0.204884539	-0.595557616	-1.477047162	-0.676605006	-1.272162622	-0.881489546	-0.400221078	1.076826084	-0.195336538	0.239311755	0.643886976	0.116801269
mesen.2	Cdk7	96	43	135	39	58	40	1.705607615	0.750431743	1.557835766	1.423120063	1.126092711	1.220749779	0.701974757	0.598960176	0.482518268	0.585532849	1.184493025	-0.116441908	-0.05150729	-0.534025558	0.650467467	0.041672554	0.432059403	0.526268043
mesen.2	Cenph	81	78	148	57	98	72	1.406503148	1.374456241	1.728159143	2.035868798	1.888393678	2.182156994	0.666893923	-0.425046777	-0.633642117	0.458298582	0.033251806	-0.208595341	-0.54597035	0.087671768	0.120923573	0.723555757	0.116188383	0.16025586
mesen.2	Ccnb1	80	156	164	122	106	126	1.415405067	2.718349228	1.88898714	4.343542845	2.051595521	3.742069874	0.461105686	-0.535531337	-1.402621509	-0.405984486	-0.941515823	-0.867090171	-0.498318512	0.904302997	-0.037212826	0.346094338	0.628060448	0.025845214
mesen.2	Gmnn	75	78	166	41	101	49	1.323715305	1.382764699	1.926375198	1.488104069	1.971478253	1.480982534	0.098998949	-0.574684925	-0.161961756	0.511722118	-0.062962807	0.412723169	-0.336841937	-0.174880181	-0.237842988	0.449383161	0.233308861	0.317307978
mesen.2	BC005537	72	97	77	42	55	64	1.244191498	1.694035121	0.914523777	1.53142674	1.088704652	1.929639235	0.187867361	0.192595926	-0.633122594	-0.637851158	-0.445255232	-0.825718519	0.002364282	0.635486876	0.190231644	0.002855128	0.767419484	0.229725389
mesen.2	Acot13	22	6	38	6	19	3	0.411862103	0.131451666	0.466757268	0.249550453	0.394948458	0.114834751	-0.194973132	0.060496997	1.842602096	1.587131967	1.647628964	1.7821051	0.127735065	-1.714867032	-0.067238068	0.066882594	0.897911283	0.035206123
mesen.2	Slc30a5	72	59	103	26	46	24	1.241817653	1.048349288	1.217782473	0.972089518	0.880103025	0.733814828	-0.51463151	0.496709025	0.758965383	-0.252375151	0.244333874	0.262256358	0.505670267	-0.253295116	-0.008961242	0.658487739	0.329842862	0.011669399
mesen.2	Slc12a7	11	11	20	3	17	5	0.211865664	0.210678742	0.266464099	0.126703976	0.356966938	0.170620108	-0.304257069	-0.752640663	0.312362118	0.760745713	0.00810505	1.065002781	-0.224191797	-0.536553915	-0.528448866	0.173900667	0.416193121	0.409906212
mesen.2	Pik3r1	79	94	110	45	54	54	1.367928167	1.629051115	1.281876287	1.616291698	1.084550423	1.623709964	-0.004737919	0.334895344	-0.24730148	-0.586934743	-0.252039399	-0.582196824	0.169816632	0.417118111	0.165078713	0.225815948	0.554668415	0.219515637
mesen.2	Nkd2	13	10	22	5	26	12	0.255188335	0.209491819	0.272992172	0.208601627	0.508596286	0.391684421	0.902797841	-0.994958545	-0.618129365	1.279627021	0.284668476	0.37682918	-0.948878193	-0.330748828	-0.046080352	0.715752369	0.249488564	0.034759067
mesen.2	Trip13	44	43	90	30	54	31	0.75369578	0.752212127	1.033809487	1.123422135	1.064372741	0.947757607	0.333378566	-0.497949248	-0.330535816	0.500791998	0.00284275	0.167413433	-0.415663907	-0.085128091	-0.082285341	0.712879542	0.145997941	0.141122516
mesen.2	Mrs2	11	8	17	10	17	5	0.22403162	0.158157422	0.221954505	0.374770776	0.354296363	0.177148181	0.163595399	-0.661254287	0.338745713	1.163595399	0.502341111	1	-0.412424843	-0.751170556	-0.248829444	0.291997726	0.531830461	0.176171812
mesen.2	Ninj1	10	17	6	4	3	11	0.198512786	0.322546186	0.094063607	0.174180875	0.087238803	0.341240215	0.081281921	1.186190056	-0.781555745	-1.88646388	-0.700273824	-1.967745801	0.552454068	1.334009813	0.633735988	0.219210418	0.529326991	0.251462591
mesen.2	Cep72	7	12	26	9	10	14	0.144211082	0.236197575	0.319875611	0.350142134	0.22432835	0.434710361	0.880060329	-0.637429921	-1.591872446	-0.074382196	-0.711812117	-0.954442525	-0.758745125	0.833127321	0.121315204	0.442885007	0.486302432	0.07081256
mesen.2	Card19	16	4	27	2	22	2	0.304148888	0.09999822	0.339756562	0.105339371	0.464086693	0.091689762	-0.125141753	-0.609616603	1.729945166	2.214420016	1.604803413	2.339561769	-0.242237425	-1.972182591	-0.367379178	0.093825045	0.763879157	0.142295799
mesen.2	Exoc3	69	24	149	17	76	11	1.19760479	0.443909011	1.76525047	0.623431037	1.543295965	0.351032326	-0.338660102	-0.365862863	1.770476101	1.797678863	1.431815999	2.136338964	-0.013601381	-1.784077482	-0.352261483	0.006326399	0.829826505	0.163847096
mesen.2	Mast4	234	305	205	128	178	118	3.991917058	5.30969775	2.418948031	4.578850228	3.417446574	3.515070948	-0.59507593	0.224162962	0.183527936	-0.635710955	-0.411547994	-0.040635025	0.409619446	0.22609151	-0.185456484	0.498825728	0.275329365	0.225844907
mesen.2	Pdcd6	68	48	91	28	63	32	1.188406141	0.845682273	1.073868121	1.040931022	1.250422841	0.975947016	0.206687089	-0.073388072	0.284153234	0.564228395	0.490840323	0.357541306	-0.14003758	-0.424190815	0.066649509	0.221972555	0.672381791	0.105645654
mesen.2	Bicd2	13	10	28	9	20	13	0.250143914	0.207414705	0.351922518	0.352515979	0.421654214	0.414532679	0.99896766	-0.753302018	-0.728727484	1.023542194	0.270240176	0.024574534	-0.876134839	-0.147407355	0.122832821	0.76426547	0.128585631	0.107148899
mesen.2	Sdha	53	41	82	17	62	24	0.927283194	0.721055411	0.980991436	0.637674107	1.210660938	0.744497131	0.046156157	-0.384712962	0.316743719	0.747612838	0.362899876	0.701456681	-0.21543456	-0.532178279	-0.169278403	0.234961956	0.580415926	0.184622118
mesen.2	Srek1	226	183	346	89	199	83	3.825154448	3.212108983	3.998445132	3.187480342	3.778567741	2.470579159	-0.378671561	0.017678514	0.630668719	0.234318644	0.251997158	0.612990206	0.198175037	-0.432493682	-0.180496524	0.244309084	0.533175805	0.222515111
mesen.2	Ecm2	15	14	15	8	17	4	0.272992172	0.268244482	0.197622594	0.308006386	0.347174828	0.147178389	-0.865982652	-0.346802764	0.891293741	0.372113852	0.025311089	1.238096504	0.259589944	-0.631703796	-0.606392708	0.173327297	0.421786414	0.404886289
mesen.2	Aspn	103	49	89	44	86	25	1.775932773	0.864969763	1.08277004	1.59819113	1.687803778	0.759630392	-0.187352073	0.073429782	1.225207437	0.964425582	1.037855364	1.151777655	0.130390928	-1.094816509	-0.056961145	0.101695619	0.853878752	0.044425629
mesen.2	Ogn	84	177	124	118	96	113	1.480092343	3.02932292	1.429351406	4.296065945	1.835872358	3.380058515	0.158052848	-0.310778569	-1.191361035	-0.722529618	-1.033308187	-0.880582466	-0.234415708	0.956945326	-0.076362861	0.184910696	0.754853111	0.060236192
mesen.2	Rps18-ps5	90	11	188	10	78	11	1.521337899	0.213052587	2.202037946	0.381298849	1.546856733	0.369429624	0.794089993	-0.023998962	2.041969155	2.860058111	2.836059149	2.065968118	-0.409044478	-2.451013633	0.385045515	0.126049743	0.755295952	0.118654305
mesen.2	Nol8	22	33	52	14	25	20	0.397025572	0.596725281	0.629365649	0.536785695	0.497320522	0.627881996	0.073426546	-0.324944033	-0.661261511	-0.262890933	-0.587834966	-0.336317478	-0.199185289	0.462076222	-0.125758744	0.253087882	0.587121131	0.159790987
mesen.2	E2f3	112	67	154	37	94	33	1.905010593	1.178614031	1.800561414	1.371192204	1.773855658	1.013631805	-0.217557648	0.1029104	0.910265322	0.589797274	0.692707674	0.807354922	0.160234024	-0.750031298	-0.057323624	0.165601338	0.775154885	0.059243777
mesen.2	Mboat1	14	32	20	21	13	7	0.267651021	0.570612986	0.251034106	0.79672172	0.269431405	0.238868151	-1.256298074	-0.009564864	0.16413865	-1.08259456	-1.092159424	0.173703514	0.623366605	0.459227955	-0.632931469	0.363367617	0.267689296	0.368943087
mesen.2	Iars	61	60	81	44	36	31	1.029358528	1.072681199	0.968825481	1.590179403	0.703548305	0.932030884	-0.202771704	0.549024178	0.143295898	-0.608499984	-0.059475807	-0.40572828	0.375897941	0.232602043	0.173126237	0.480917772	0.297587308	0.221494919
mesen.2	Uqcrfs1	83	117	164	64	93	82	1.409767185	1.990469012	1.880085221	2.282748675	1.809760064	2.43793879	0.292553493	-0.360341509	-0.790204975	-0.137309973	-0.497651482	-0.429863466	-0.326447501	0.463757474	-0.033894008	0.396126567	0.562744869	0.041128565
mesen.2	Spin1	89	3	160	0	111	2	1.532316932	0.083381305	1.880085221	0.029673062	2.131119327	0.083381305	3.20E-16	-0.475896652	4.199846965	4.675743617	4.199846965	4.675743617	-0.237948326	-4.437795291	-0.237948326	0.048425569	0.903148863	0.048425569
mesen.2	S1pr3	51	12	83	11	39	25	0.895533017	0.2480668	0.975056824	0.419280369	0.781588458	0.768829042	1.631934168	0.19633746	0.22008379	1.655680498	1.852017958	0.02374633	-0.717798354	-0.937882144	0.914135814	0.279318934	0.364960772	0.355720294
mesen.2	Erbin	320	261	381	105	235	99	5.441742877	4.472917396	4.375589752	3.785986006	4.495468923	2.935259313	-0.607728153	0.275597179	0.890580828	0.007255496	0.282852675	0.614983649	0.441662666	-0.448918162	-0.166065487	0.417985337	0.424851869	0.157162794
mesen.2	Exoc2	73	290	110	95	47	61	1.257841107	4.991009062	1.27831552	3.424568109	0.910666279	1.840916779	-1.438907114	0.465955321	-0.54947472	-2.454337155	-1.988381834	-1.015430041	0.952431217	1.501905937	-0.486475897	0.323866632	0.510711123	0.165422245
mesen.2	Nln	44	38	33	19	11	25	0.763784621	0.68693139	0.404147107	0.705328689	0.236494306	0.782775381	0.188432371	1.691360424	-0.035432511	-1.538360564	0.15299986	-1.726792935	0.751464027	0.786896538	0.939896398	0.303222805	0.317520156	0.379257039
mesen.2	Foxc1	55	3	132	0	47	0	0.956066064	0.078633615	1.534394046	0.029673062	0.9302505	0.029673062	-1.40599236	0.039491051	5.009884589	3.564401178	3.603892229	4.970393538	0.722741705	-4.287142884	-0.683250654	0.126949681	0.753037246	0.120013073
mesen.2	Secisbp2	10	21	22	6	15	8	0.199699709	0.388123654	0.272398711	0.233527	0.32432657	0.271211789	-0.51709647	-0.699614991	-0.44158766	-0.25906914	-0.958684131	0.258027331	-0.09125926	0.3503284	-0.608355731	0.086918267	0.333664084	0.579417648
mesen.2	Gmds	219	240	337	68	216	88	3.675305484	4.111499499	3.896073067	2.442983211	4.158976398	2.683631745	-0.615477938	-0.178364329	0.453677454	0.016563845	-0.161800484	0.632041783	0.218556805	-0.235120649	-0.396921133	0.256944707	0.27641787	0.466637424
mesen.2	Sgtb	16	25	27	10	13	6	0.29109274	0.473878803	0.340350023	0.380705388	0.279223515	0.196732402	-1.268283537	0.060058413	0.565244266	-0.763097685	-0.703039271	0.505185853	0.664170975	0.098926709	-0.604112562	0.485785545	0.072356618	0.441857837
mesen.2	Gadd45g	38	36	97	23	20	29	0.669424283	0.628475457	1.148644238	0.861705726	0.441238435	0.90146763	0.520419281	0.60136242	-0.429354802	-0.510297942	0.091064478	-1.030717222	0.04047157	0.469826372	0.56089085	0.037781921	0.43860277	0.523615309
mesen.2	Trappc13	32	55	42	22	24	26	0.555182994	0.991080278	0.519575319	0.826394782	0.473582073	0.776840768	-0.351383005	0.229348907	-0.484655539	-1.065387451	-0.836038544	-0.714004446	0.290365956	0.775021495	-0.061017049	0.257781247	0.688049004	0.054169749
mesen.2	Trim23	21	24	44	11	30	13	0.386046539	0.45785535	0.539456271	0.418390177	0.582778942	0.411565373	-0.153770274	-0.594173968	-0.092346826	0.348056868	-0.2461171	0.501827142	-0.220201847	-0.127855021	-0.373972121	0.304976462	0.177077407	0.517946131
mesen.2	Ppwd1	77	55	111	23	73	38	1.318374154	0.977430669	1.314813386	0.853100538	1.438550055	1.166744806	0.255422767	-0.125855557	0.17627082	0.557549144	0.431693586	0.302126377	-0.190639162	-0.366909982	0.064783605	0.306329954	0.58957203	0.104098016
mesen.2	Cast	62	95	74	24	45	51	1.074758313	1.673560708	0.860815534	0.894049364	0.884553984	1.554274998	-0.106679103	0.280990171	-0.532229513	-0.919898787	-0.638908616	-0.813219684	0.193834637	0.72606415	0.087155534	0.192476843	0.720978139	0.086545018
mesen.2	Cenpk	76	109	137	47	102	66	1.298196471	1.87978849	1.63646938	1.687210317	1.956344991	2.01302054	0.098791551	-0.591652064	-0.632853153	0.057590462	-0.534061602	-0.041201089	-0.345221807	0.287631345	-0.246430257	0.392617219	0.327120178	0.280262603
mesen.2	Ror2	227	169	240	59	200	66	3.846815784	2.929918162	2.751583058	2.155451238	3.774116781	2.002634968	-0.548960891	0.027525679	0.941765267	0.365278697	0.392804376	0.914239588	0.288243285	-0.653521982	-0.260717606	0.23970677	0.543477164	0.216816066
mesen.2	Sptlc1	38	16	36	5	23	8	0.667347169	0.297324083	0.461712848	0.216019893	0.456074966	0.260529486	-0.190589664	0.549166496	1.356990816	0.617234656	1.166401153	0.80782432	0.36987808	-0.987112736	0.179288416	0.240762273	0.642534713	0.116703014
mesen.2	Msx2	49	32	40	13	29	12	0.866750147	0.577734521	0.459932464	0.506519172	0.586042978	0.378925004	-0.608494359	0.564609705	1.193703833	0.020599769	0.585209474	0.629094128	0.586552032	-0.607151801	-0.021942327	0.48250227	0.499447801	0.018049929
mesen.2	Ell2	48	73	70	16	14	33	0.851023424	1.271787446	0.849539771	0.599395856	0.299401198	1.010961229	-0.331129903	1.50711885	-0.248456923	-2.086705676	-0.579586826	-1.755575773	0.919124376	1.167581299	0.587994474	0.343636417	0.436527923	0.21983566
mesen.2	Sfxn1	49	24	66	9	46	9	0.839154199	0.418983638	0.783665573	0.358747322	0.921348581	0.298807736	-0.487676405	-0.134811148	1.489718437	1.13685318	1.002042032	1.624529585	0.176432628	-1.313285808	-0.311243777	0.097965758	0.729213416	0.172820826
mesen.2	Adamts6	212	208	252	59	168	82	3.587176489	3.605573788	2.925467202	2.153077393	3.242968968	2.450401477	-0.557210726	0.145533509	0.549830586	-0.152913648	-0.007380139	0.404297077	0.351372117	-0.198458469	-0.205838608	0.464981396	0.262626121	0.272392483
mesen.2	Rhobtb3	175	145	268	39	133	55	2.959887955	2.525474324	3.111517302	1.432021982	2.57621526	1.7219278	-0.552529722	0.200289419	0.781517912	0.028698771	0.22898819	0.581228494	0.376409571	-0.405108342	-0.176120152	0.393060369	0.423028655	0.183910977
mesen.2	Cplx2	10	14	22	3	6	9	0.199699709	0.262903331	0.281003899	0.137979739	0.15281627	0.289312356	0.13809552	0.386034073	-0.534795714	-0.782734266	-0.396700194	-0.920829787	0.123969276	0.65876499	0.262064796	0.118653702	0.630518359	0.25082794
mesen.2	Thoc3	34	30	90	13	65	29	0.608594506	0.542126846	1.048646018	0.47684611	1.28810763	0.882180139	0.702442829	-1.081699931	-0.535591971	1.248550789	0.166850858	0.546107959	-0.89207138	-0.356479409	-0.189628551	0.620278261	0.247868537	0.131853202
mesen.2	Simc1	43	34	115	34	28	30	0.732924636	0.645982564	1.362290286	1.215705358	0.580108366	0.892862442	0.466942699	0.337342434	-0.284773065	-0.1551728	0.182169634	-0.622115499	-0.064800132	0.219972932	0.402142567	0.094334922	0.320232824	0.585432254
mesen.2	Rfesd	8	6	26	5	16	5	0.153706462	0.129077821	0.336492525	0.213052587	0.335602333	0.197622594	0.614506776	-1.126574926	-0.362570079	1.378511623	0.251936697	0.764004847	-0.870540851	-0.507970772	-0.256034075	0.532588873	0.310771839	0.156639288
mesen.2	Serpinb6a	46	23	56	5	35	16	0.818976517	0.424028059	0.665270055	0.202667015	0.683964084	0.51037667	0.267402648	0.259901516	0.682259702	0.689760834	0.949662351	0.422358186	-0.003750566	-0.686010268	0.263652082	0.003933832	0.719531125	0.276535044
mesen.2	Rnf180	17	15	21	5	33	15	0.325810223	0.28634505	0.269431405	0.199699709	0.635596992	0.459339003	0.681804624	-0.964080426	-0.495527417	1.150357633	0.186277207	0.468553009	-0.822942525	-0.327415108	-0.141137901	0.637201216	0.253516252	0.109282531
mesen.2	Arsk	18	8	12	2	14	3	0.337382717	0.167949532	0.173884144	0.089612648	0.296137161	0.11453802	-0.552201206	0.188120534	1.558559502	0.818237763	1.006358296	1.370438968	0.37016087	-1.188398632	-0.182040336	0.21266282	0.682752351	0.104584829
mesen.2	4833439L19Rik	42	35	31	15	25	26	0.747761167	0.628772188	0.370913278	0.570316255	0.52016878	0.793160953	0.33507625	0.523597738	-0.085036104	-0.273557592	0.250040146	-0.608633841	0.094260744	0.179296848	0.429336994	0.134103671	0.255083552	0.610812777
mesen.2	Nop16	19	25	38	16	18	29	0.362901551	0.456371697	0.45815208	0.582482211	0.378925004	0.890785327	0.964868474	-0.062334121	-1.295499573	-0.268296978	-0.330631099	-1.233165452	-0.513601297	0.781898276	0.451267176	0.294029697	0.447626036	0.258344267
mesen.2	Ripk1	15	9	23	4	12	6	0.28159736	0.189907598	0.303555426	0.172697222	0.251034106	0.205931052	0.116863758	0.165750424	0.451472424	0.402585758	0.568336182	0.285722001	0.024443333	-0.427029091	0.141307091	0.041235118	0.720384359	0.238380523
mesen.2	Bphl	15	6	18	2	15	3	0.279223515	0.13352878	0.233230269	0.101778603	0.332931758	0.118395518	-0.173536255	-0.253806048	1.237805977	1.318075769	1.064269722	1.491612024	-0.040134896	-1.277940873	-0.213671151	0.026202042	0.834302884	0.139495075
mesen.2	Cltb	10	13	12	6	8	9	0.19079779	0.260826217	0.164982226	0.235307383	0.191391251	0.299401198	0.198991104	-0.004480423	-0.650035532	-0.446564005	-0.451044428	-0.645555109	-0.101735763	0.548299768	0.09725534	0.136139443	0.733716667	0.130143889
mesen.2	Tubb2a	22	70	34	57	14	55	0.402960185	1.222826893	0.429665941	2.047144561	0.297917544	1.678605129	0.457042707	0.43572421	-2.058553691	-2.037235194	-1.601510984	-2.494277902	-0.010659249	2.047894443	0.446383459	0.004255296	0.817543244	0.178201461
mesen.2	Ttc37	70	95	104	31	59	47	1.218969395	1.644481107	1.201462289	1.108288873	1.159623271	1.40739334	-0.224606842	0.072005714	-0.207363687	-0.503976244	-0.431970529	-0.279369401	0.148306278	0.355669965	-0.076300564	0.255578504	0.612931554	0.131489942
mesen.2	Psmg4	75	53	119	18	65	39	1.307988582	0.891082058	1.441220631	0.654884483	1.250126111	1.214221705	0.44640167	0.065276308	0.107318079	0.488443441	0.553719749	0.042041771	-0.190562681	-0.29788076	0.255838989	0.256035442	0.400225436	0.343739122
mesen.2	Faf2	71	54	106	19	73	36	1.238256886	0.930843961	1.242114384	0.67743601	1.420449488	1.10205753	0.243588286	-0.198036885	0.168111105	0.609736277	0.411699391	0.366147991	-0.220812586	-0.388923691	0.0227757	0.349104197	0.614887473	0.03600833
mesen.2	Dimt1	40	20	49	18	27	17	0.723132526	0.380705388	0.571206447	0.669721014	0.557853569	0.528477238	0.473166346	0.374373589	0.452418735	0.551211491	0.925585081	0.078045145	-0.049396378	-0.501815113	0.423769968	0.050663916	0.514691955	0.43464413
mesen.2	2210408I21Rik	70	140	171	73	81	106	1.215705358	2.455742628	1.944475766	2.588084485	1.601751898	3.154839973	0.361407459	-0.397857084	-1.375773212	-0.616508668	-1.014365752	-0.977916128	-0.379632272	0.99614094	-0.018224812	0.272333436	0.714592792	0.013073772
mesen.2	Rnf44	24	6	37	1	15	0	0.466460538	0.125517053	0.452514199	0.061423239	0.325216762	0.029673062	-2.080657663	0.520353419	3.974529312	1.37351823	1.893871649	3.454175893	1.300505541	-2.674023771	-0.780152122	0.273521067	0.562398093	0.16408084
mesen.2	Fam172a	186	137	265	57	222	64	3.147124977	2.339424224	3.095493849	2.060200709	4.314759975	1.881272144	-0.314444936	-0.455245835	0.742325908	0.883126807	0.427880972	1.197571743	-0.070400449	-0.812726357	-0.384845385	0.055522077	0.640965443	0.303512481
mesen.2	Gdi2	227	155	292	84	165	85	3.895182875	2.737636719	3.346527955	3.02932292	3.162258239	2.55218008	-0.101200887	0.300735876	0.609960935	0.208024172	0.508760048	0.309225059	0.200968382	-0.408992553	0.099767494	0.283162366	0.576266268	0.140571366
mesen.2	Tasor2	129	74	120	29	84	50	2.249514845	1.253686878	1.412734491	1.056657745	1.653976487	1.521041168	0.278882137	0.443675163	0.564554686	0.399761661	0.843436824	0.120879524	0.082396513	-0.482158174	0.36127865	0.088997133	0.520782904	0.390219963
mesen.2	Arrdc3	63	46	210	41	65	44	1.070010623	0.778917883	2.416574186	1.483356379	1.306801659	1.321044729	0.76213617	-0.288415072	-0.304054196	0.746497046	0.458081974	-0.015639124	-0.525275621	-0.221221425	0.236860549	0.534165418	0.22496539	0.240869192
mesen.2	Ndufaf2	100	50	177	21	88	34	1.722521261	0.860518804	2.119250102	0.778917883	1.737654522	1.027281413	0.255552824	-0.012619487	0.745690342	1.013862653	1.001243167	0.758309829	-0.134086155	-0.879776498	0.121466669	0.118103314	0.774908637	0.106988049
mesen.2	Net1	80	93	227	57	118	69	1.414514875	1.667922826	2.610339282	2.056639941	2.312421737	2.086016273	0.322697874	-0.709097191	-0.560443064	0.471352001	-0.23774519	0.148654127	-0.515897533	0.044545531	-0.193199658	0.684538598	0.059106961	0.25635444
mesen.2	Ercc8	17	27	32	4	23	12	0.322842917	0.493463024	0.404443838	0.166465879	0.443909011	0.399102687	-0.306181996	-0.459431619	-0.305927616	-0.152677993	-0.612109612	0.153504002	-0.076624811	0.229302805	-0.382806807	0.111254511	0.332933562	0.555811927
mesen.2	Depdc1b	16	60	67	33	42	44	0.297324083	1.060515243	0.807107292	1.198791713	0.838560738	1.33558453	0.33270593	-1.495878957	-2.167363056	-0.338778169	-1.834657126	-0.671484099	-0.914292444	1.253070612	-0.581586513	0.332597023	0.455836159	0.211566818
mesen.2	Cdyl	49	94	103	33	63	32	0.860518804	1.614214584	1.218672665	1.21659555	1.209770746	0.954879142	-0.757442325	-0.491455057	-0.150111426	-0.416098695	-0.907553751	0.341343631	0.132993634	0.28310506	-0.624448691	0.127811223	0.272073203	0.600115573
mesen.2	Rpp40	6	13	21	3	20	7	0.132341857	0.245396224	0.284267936	0.1385732	0.402366723	0.228482579	-0.103028884	-1.604241563	-0.787814736	0.713397944	-0.890843619	0.816426828	-0.75060634	0.037208396	-0.853635223	0.457282499	0.022668005	0.520049496
mesen.2	Lyrm4	3	48	5	34	6	23	0.080117268	0.819569978	0.088722456	1.226981122	0.146584927	0.700580999	-0.226315278	-0.871551635	-3.128366729	-2.483130373	-3.354682007	-2.256815095	-0.322618178	2.805748551	-0.548933456	0.087732348	0.762991436	0.149276216
mesen.2	Adgrv1	10	21	51	3	0	68	0.208304897	0.405927491	0.615122579	0.142727429	0.029673062	2.053672635	2.338912275	2.811471031	-3.301437569	-3.773996325	-0.962525295	-6.1129086	0.236279378	3.537716947	2.575191653	0.03721411	0.557192031	0.405593859
mesen.2	Polr3g	14	9	13	9	19	7	0.266760829	0.174477606	0.191391251	0.359934244	0.399399417	0.249847184	0.518004078	-0.582285389	0.094500882	1.19479035	0.612504961	0.676786272	-0.550144734	-0.644645616	-0.032140655	0.448390929	0.525413094	0.026195976
mesen.2	Cetn3	137	77	233	40	143	43	2.372658054	1.371785666	2.742681139	1.409173724	2.751583058	1.285140324	-0.09412919	-0.213757683	0.8845783	1.004206792	0.79044911	1.098335983	-0.059814246	-0.944392546	-0.153943437	0.051646362	0.815431817	0.13292182
mesen.2	Klf6	206	125	472	108	137	122	3.454537901	2.15129701	5.475273437	3.866103274	2.645056765	3.576494187	0.733339379	0.385194057	-0.050053356	0.298091966	0.683286022	-0.435247413	-0.174072661	-0.124019305	0.559266718	0.203033648	0.144652766	0.652313586
mesen.2	Uimc1	53	89	82	27	74	49	0.925206079	1.543592696	0.962000677	0.986629318	1.394633923	1.486620416	-0.054255796	-0.592039829	-0.684189675	-0.146405642	-0.738445471	-0.092149847	-0.268892016	0.415297659	-0.323147812	0.266933396	0.412272614	0.32079399
mesen.2	Pde4d	2191	359	493	115	385	210	36.98865896	6.207011151	5.669928725	4.172032545	7.325388865	6.193064812	-0.003245193	2.336105744	2.578357546	0.239006609	2.575112353	0.242251802	1.169675469	-1.408682078	1.166430275	0.312347595	0.3761714	0.311481005
mesen.2	Rreb1	73	50	73	22	31	24	1.294932434	0.929657039	0.865563224	0.771202887	0.608001044	0.731440983	-0.345957123	1.090731117	0.824063455	-0.612624785	0.478106332	-0.266667662	0.71834412	-0.105719335	0.372386997	0.600396046	0.088360813	0.311243141
mesen.2	Plk2	55	67	258	57	128	36	0.973869901	1.186329027	2.980955829	2.061684362	2.511527985	1.125499249	-0.0759391	-1.366764389	-0.208764133	1.082061155	-0.284703233	1.158000256	-0.645412644	-0.436648511	-0.721351745	0.357884012	0.242123427	0.399992561
mesen.2	Ssr1	118	143	173	66	88	87	2.006789197	2.454258975	2.034088414	2.369987478	1.735577408	2.590161599	0.077754619	0.209473365	-0.368153033	-0.499871779	-0.290398414	-0.577626398	0.065859373	0.434012406	0.143613992	0.102347831	0.674470868	0.223181302
mesen.2	Nsd1	248	168	348	111	237	110	4.238500205	2.902915675	4.017732622	3.952748616	4.523658332	3.288962214	0.180129769	-0.093936111	0.365921423	0.639987303	0.546051192	0.459857534	-0.13703294	-0.502954363	0.043096829	0.200609169	0.736299292	0.063091539
mesen.2	Rab24	24	17	40	1	37	11	0.447469778	0.312160614	0.475362456	0.067061121	0.751915396	0.368242702	0.238368411	-0.748780096	0.281133313	1.26828182	0.519501724	1.029913409	-0.493574253	-0.774707566	-0.255205843	0.323976535	0.508509249	0.167514217
mesen.2	Riok1	53	40	89	15	49	19	0.915117238	0.727286755	1.02579776	0.563788182	0.970902595	0.601472971	-0.274024395	-0.085369983	0.605456676	0.416802264	0.331432281	0.690826659	0.094327206	-0.51112947	-0.179697189	0.120138498	0.650992745	0.228868757
mesen.2	Gpbp1	100	207	172	104	99	126	1.697595889	3.529610749	1.978006326	3.81150484	1.954564607	3.776490626	0.097537116	-0.203354206	-1.153553139	-0.852661817	-1.056016022	-0.950198933	-0.150445661	1.003107478	-0.052908545	0.124699908	0.831445782	0.04385431
mesen.2	Mxd3	13	13	28	8	28	6	0.249550453	0.257265449	0.346581367	0.305632541	0.557260108	0.212162395	-0.278088752	-1.159019357	0.234162559	1.115093164	-0.043926193	1.393181916	-0.440465303	-0.674627862	-0.718554054	0.240212675	0.367915843	0.391871483
mesen.2	Lman2	42	51	34	31	21	32	0.756663086	0.933217806	0.420170561	1.094935995	0.41987383	0.989299894	0.084194087	0.849695194	-0.386756857	-1.152257964	-0.30256277	-1.236452051	0.382750553	0.769507411	0.466944641	0.236382126	0.475238496	0.288379378
mesen.2	Snrnp48	69	56	105	23	55	24	1.228761506	1.007400462	1.246268612	0.847165926	1.105321567	0.759927123	-0.406704322	0.152738777	0.69327195	0.133828851	0.286567628	0.540533173	0.279721549	-0.4135504	-0.126982772	0.341017908	0.504173142	0.15480895
mesen.2	Mier3	47	26	66	5	53	20	0.799689026	0.474472265	0.781588458	0.21483297	1.06377928	0.630849302	0.410971658	-0.411687846	0.342143676	1.16480318	0.753115334	0.753831522	-0.411329752	-0.753473428	-0.000358094	0.353023878	0.646668787	0.000307334
mesen.2	Il6st	56	26	126	35	65	16	0.961110485	0.461119387	1.46941004	1.27831552	1.258137837	0.495836869	0.10472523	-0.388515797	0.954836735	1.448077761	1.059561964	1.343352531	-0.246620513	-1.201457248	-0.141895284	0.155109871	0.7556463	0.08924383
mesen.2	Bloc1s5	5	2	25	2	12	9	0.113351098	0.0620167	0.326700415	0.103262256	0.257265449	0.297620814	2.262746759	-1.182459355	-1.392677063	2.052529051	0.870069696	-0.210217707	-1.722603057	-0.329925994	0.540143702	0.664412065	0.127253235	0.208334701
mesen.2	Eef1e1	33	47	49	27	30	32	0.607110853	0.852507077	0.593757975	0.986926049	0.615716041	1.013335074	0.249327586	-0.020305191	-0.739079433	-0.469446656	-0.489751848	-0.718774242	-0.134816389	0.604263045	0.114511197	0.157940333	0.707907307	0.134152359
mesen.2	Mef2c	445	271	175	31	192	84	7.575236049	4.695762093	2.046254369	1.145973662	3.675602215	2.502922797	-0.907745526	1.043310202	1.597677053	-0.353378675	0.689931527	0.554366851	0.975527864	-0.622149189	0.067782338	0.585741009	0.373560107	0.040698884
mesen.2	Grk6	12	23	23	16	17	14	0.234713922	0.429072479	0.315424651	0.590197207	0.352515979	0.438271129	0.030602274	-0.586785236	-0.900920226	-0.283532716	-0.870317952	-0.31413499	-0.308693755	0.592226471	-0.278091481	0.261824164	0.502307541	0.235868295
mesen.2	Slc35b3	13	1	31	3	18	5	0.253704682	0.044212863	0.384562886	0.137089547	0.371506739	0.180412218	2.028758993	-0.550238237	0.491853096	3.070850326	2.520612089	1.042091333	-1.289498615	-1.781351711	0.739260378	0.338441246	0.467532796	0.194025958
mesen.2	Ccnh	58	50	96	31	62	26	1.045678712	0.902061091	1.083956962	1.14983116	1.266743025	0.837373815	-0.107353336	-0.276684238	0.320495936	0.489826839	0.213142601	0.597180175	-0.084665451	-0.405161388	-0.192018787	0.124170997	0.594212784	0.281616219
mesen.2	Slc38a9	14	15	36	5	32	11	0.269728135	0.292279663	0.4486567	0.205931052	0.659632173	0.346581367	0.245844645	-1.290155749	-0.361688075	1.174312319	-0.11584343	0.928467674	-0.768000197	-0.406312122	-0.522155552	0.452705418	0.239504755	0.307789827
mesen.2	Larp4b	131	79	155	34	72	28	2.186904684	1.398491422	1.785724883	1.262292066	1.410360646	0.861705726	-0.698604228	0.632826218	1.343623166	0.01219272	0.645018938	0.710796948	0.665715223	-0.677907943	-0.032889005	0.483624654	0.492482346	0.023893
mesen.2	Plpp1	45	62	47	23	39	15	0.788709993	1.117190792	0.579811635	0.838560738	0.762300968	0.496727061	-1.169350337	0.049134214	0.667041577	-0.551442975	-0.50230876	0.617907362	0.609242276	-0.057799301	-0.560108061	0.496469425	0.047100451	0.456430124
mesen.2	Rasa1	145	140	235	49	102	60	2.495801262	2.447730901	2.712414616	1.766734123	2.009459772	1.75071067	-0.483504282	0.312695362	0.511562381	-0.284637263	0.028058099	0.198867019	0.398099822	-0.113462559	-0.08540446	0.666870913	0.190065094	0.143063993
mesen.2	Cox7c	1011	540	1415	215	849	336	17.08189172	9.322385952	16.18873254	7.644077554	16.22879118	9.988546198	0.099575471	0.073912211	0.774121135	0.799784395	0.873696606	0.700208924	-0.01283163	-0.786952765	0.086743841	0.014474023	0.887679301	0.097846676
mesen.2	Mtrex	118	120	121	57	69	63	2.047144561	2.071773203	1.413031222	2.05604648	1.385732005	1.964653448	-0.076591227	0.562964711	0.05933813	-0.580217807	-0.017253096	-0.50362658	0.319777969	0.260439838	0.243186742	0.388360702	0.316296332	0.295342966
mesen.2	Edil3	94	91	99	60	34	21	1.609466894	1.576233064	1.195824407	2.188091607	0.683964084	0.632036225	-1.318401716	1.234590428	1.348503748	-1.204488396	0.030102032	0.11391332	1.276496072	-0.072007676	-0.041905644	0.918072101	0.05178883	0.030139069
mesen.2	Hapln1	28	41	69	7	23	11	0.518981858	0.724616179	0.831735933	0.267947752	0.468240922	0.368539433	-0.975398027	0.148433084	0.493865116	-0.629965995	-0.481532911	0.345432032	0.561915555	0.06805044	-0.413482471	0.538517784	0.065216867	0.39626535
mesen.2	Gpx8	75	105	123	46	55	68	1.294042243	1.830827938	1.379797392	1.662878406	1.07357139	2.067025513	0.175059984	0.269466582	-0.675671483	-0.770078081	-0.500611499	-0.945138065	0.047203299	0.722874782	0.222263283	0.047567602	0.728453744	0.223978654
mesen.2	Pdlim7	51	40	48	41	23	24	0.878025911	0.694349655	0.584559325	1.495819066	0.464086693	0.725506371	0.063325935	0.919869184	0.275275231	-0.581268017	0.338601167	-0.644593953	0.428271624	0.152996393	0.49159756	0.399184794	0.14260537	0.458209836
mesen.2	Snx18	23	43	78	12	33	9	0.422544406	0.754882702	0.903841475	0.442425357	0.652807368	0.289312356	-1.383624547	-0.627554377	0.546475022	-0.209595147	-0.837149524	1.1740294	0.378035085	-0.168439938	-1.005589462	0.243569187	0.108526379	0.647904434
mesen.2	Dip2c	213	418	305	194	219	177	3.60646398	7.271977354	3.507059221	6.995721144	4.190726575	5.280024688	-0.461803031	-0.216615381	-0.549959661	-0.795147311	-1.011762692	-0.33334428	0.122593825	0.672553486	-0.339209206	0.108073453	0.592894276	0.299032271
mesen.2	Fam193b	25	46	39	18	27	22	0.45310766	0.816009211	0.483374183	0.661709287	0.537675887	0.690195427	-0.241580522	-0.246882893	-0.607151035	-0.601848663	-0.848731557	-0.360268141	-0.002651186	0.604499849	-0.244231708	0.003113976	0.710021262	0.286864762
mesen.2	Tmed9	142	131	188	71	80	74	2.426366296	2.245657347	2.205598713	2.549509504	1.547746924	2.258120033	0.007984365	0.648627771	0.103675187	-0.536968219	0.111659552	-0.544952584	0.320321703	0.216646516	0.328306068	0.37019672	0.250379006	0.379424274
mesen.2	Vcan	508	718	881	432	568	473	8.613199765	12.36417156	10.05798116	15.36619526	10.90010267	14.10212281	0.189746772	-0.339720527	-0.711291153	-0.181823854	-0.52154438	-0.371570626	-0.26473365	0.446557503	-0.074986877	0.336692162	0.567938421	0.095369417
mesen.2	Xrcc4	58	83	79	27	93	26	0.992563931	1.481872726	0.940339341	0.959923562	1.75575509	0.789600185	-0.908227311	-0.822859684	0.330037701	0.244670074	-0.57818961	1.152897385	0.042683813	-0.287353887	-0.865543498	0.035701309	0.240346609	0.723952082
mesen.2	Atg10	27	41	49	8	59	11	0.477439571	0.73945271	0.60592393	0.315424651	1.153391928	0.341240215	-1.115670207	-1.272492782	0.484530465	0.641353039	-0.631139742	1.757023247	-0.078411287	-0.562941752	-1.194081494	0.04272083	0.306707617	0.650571553
mesen.2	B230219D22Rik	236	107	302	49	195	77	4.001115707	1.857533694	3.498750764	1.777713156	3.769369091	2.298178667	0.307102582	0.086079282	0.799911388	1.020934689	1.10701397	0.713832107	-0.11051165	-0.910423038	0.196590932	0.090767412	0.747764994	0.161467593
mesen.2	Mocs2	51	20	104	8	48	15	0.906808781	0.381002119	1.228464775	0.322546186	0.968825481	0.46735073	0.294706626	-0.095438448	0.956292715	1.346437789	1.250999341	1.051731163	-0.195072537	-1.151365252	0.099634089	0.13489823	0.796201952	0.068899818
mesen.2	Pitx1	12	38	45	8	25	23	0.237681228	0.660819095	0.546281075	0.306819463	0.518091666	0.721945603	0.127634762	-1.124179411	-1.602862173	-0.351047999	-1.47522741	-0.478682761	-0.625907087	0.976955086	-0.498272325	0.297890063	0.464965516	0.237144421
mesen.2	Itga1	48	11	25	6	17	5	0.819569978	0.213646048	0.325810223	0.254298143	0.353999632	0.178335104	-0.260631916	1.211119277	2.200276424	0.728525231	1.939644508	0.989157147	0.735875596	-1.464400827	0.47524368	0.275040204	0.547333143	0.177626653
mesen.2	Macroh2a1	159	146	319	68	195	84	2.682444823	2.477107233	3.713583734	2.421025145	3.701417779	2.500548952	0.013588525	-0.464529486	0.101303647	0.579421658	0.114892172	0.565833134	-0.239059005	-0.340362653	-0.225470481	0.297007504	0.422867408	0.280125087
mesen.2	Ssbp2	500	327	570	172	352	162	8.436645045	5.584173576	6.542910215	6.148851949	6.704034943	4.780330321	-0.224233474	0.331639736	0.819559092	0.263685882	0.595325618	0.487919357	0.277936605	-0.541622487	0.053703131	0.318273936	0.620228922	0.061497142
mesen.2	Zcchc9	83	39	111	21	60	30	1.421042949	0.697910423	1.34537664	0.775653846	1.16882192	0.893752633	0.35683371	0.281895019	0.669002666	0.743941357	1.025836375	0.387107647	-0.037469346	-0.706472011	0.319364364	0.035238544	0.664410994	0.300350462
mesen.2	Zmynd11	236	274	249	122	133	99	4.024260696	4.714456122	2.820424562	4.372919177	2.585117179	3.00054005	-0.651869159	0.63849409	0.423501581	-0.866861669	-0.228367578	-0.214992509	0.645181625	0.221680044	-0.006687534	0.738575025	0.253769385	0.00765559
mesen.2	Tgfbi	74	97	111	41	53	43	1.288701091	1.70768473	1.307395121	1.466739465	1.042711406	1.315703578	-0.376207158	0.305577761	-0.029916817	-0.711701737	-0.406123976	-0.335494579	0.34089246	0.370809277	-0.035314698	0.456338634	0.49638704	0.047274326
mesen.2	Dhfr	66	28	75	20	59	26	1.183361721	0.518091666	0.90146763	0.730254061	1.136478282	0.787523071	0.604114812	0.058321018	0.587497039	1.133290833	1.191611851	0.529176021	-0.272896897	-0.860393936	0.331217915	0.18634023	0.587496618	0.226163152
mesen.2	Smad5	55	40	95	22	66	29	0.976837208	0.721648873	1.089298113	0.816602672	1.284843593	0.889598405	0.301857155	-0.395402689	0.134963952	0.832223796	0.436821107	0.530366642	-0.348629922	-0.483593874	-0.046772767	0.396622622	0.55016583	0.053211547
mesen.2	Parp8	189	204	127	75	73	72	3.261662997	3.533764977	1.481872726	2.694610778	1.398194691	2.193136027	-0.688210796	1.222042465	0.57261243	-1.337640831	-0.115598366	-0.649430035	0.955126631	0.3825142	0.266915834	0.595258897	0.238392453	0.16634865
mesen.2	Emb	10	15	15	7	22	2	0.208008166	0.294950238	0.206524513	0.283674475	0.465570346	0.091986493	-1.680977636	-1.162359003	1.177146229	0.658527595	-0.503831408	2.339505232	0.259309317	-0.917836912	-1.42166832	0.099779846	0.353175225	0.547044929
mesen.2	Zfyve16	57	35	70	23	32	28	0.985739126	0.648356409	0.832329395	0.870014184	0.636190454	0.889004944	0.455404344	0.631747168	0.14901445	-0.027328374	0.604418794	-0.482732718	0.088171412	-0.060843038	0.543575756	0.127306755	0.087848539	0.784844706
mesen.2	Serinc5	9	36	19	29	7	12	0.176851451	0.677732741	0.23857142	1.071197545	0.170620108	0.378628274	-0.839934322	0.051750375	-1.098244093	-1.98992879	-1.938178415	-1.149994468	0.445842348	1.544086441	-0.394091973	0.187012779	0.647681625	0.165305596
mesen.2	Mtx3	7	12	14	6	11	8	0.154596654	0.234120461	0.180708949	0.240055073	0.237977959	0.274772556	0.230986893	-0.622318864	-0.829728821	0.023576936	-0.598741928	-0.207409957	-0.426652879	0.403075942	-0.195665985	0.416086444	0.393093411	0.190820145
mesen.2	Fgf10	51	30	48	19	40	18	0.892862442	0.544203961	0.576250868	0.7296606	0.787819801	0.577734521	0.086259245	0.180572246	0.628031223	0.533718222	0.714290468	0.447458977	0.0471565	-0.580874722	0.133415745	0.061930118	0.762856439	0.175213444
mesen.2	4833420G17Rik	52	45	85	22	55	16	0.905325128	0.819273247	1.009477576	0.823427476	1.060515243	0.486044759	-0.753255531	-0.228257454	0.897346823	0.372348746	0.144091292	1.125604277	0.262499038	-0.634847785	-0.490756493	0.189106268	0.457349087	0.353544644
mesen.2	2210016F16Rik	7	23	22	9	15	24	0.159047613	0.439458051	0.27655294	0.347174828	0.327293876	0.728473677	0.729151384	-1.041127885	-2.195418119	-0.42513885	-1.466266735	-1.154290234	-0.885139635	1.310278484	-0.155988251	0.376429887	0.557231834	0.066338279
mesen.2	Hmgcs1	170	119	328	206	135	176	2.874429535	2.095808383	3.714473926	7.26544928	2.547729121	5.260143736	1.327595403	0.174063769	-0.871826558	0.281705076	0.455768845	-1.045890327	-0.576765817	0.295060741	0.750829586	0.355445496	0.181838119	0.462716386
mesen.2	Homer1	111	101	187	34	47	48	1.925188276	1.763766817	2.1560447	1.264962642	0.931437422	1.438846786	-0.293746862	1.047468791	0.420086566	-0.921129087	0.126339704	-0.627382225	0.670607826	0.250521261	0.376860964	0.516650976	0.193007073	0.290341951
mesen.2	Jmy	71	30	93	11	50	11	1.215705358	0.527883777	1.09730984	0.416609793	0.994047584	0.374177314	-0.496498235	0.290406797	1.699999617	0.913094585	1.203501382	1.40959282	0.393452516	-1.306547101	-0.103045719	0.218215542	0.724633527	0.057150931
mesen.2	Heatr1	12	12	19	4	5	11	0.227592387	0.225515273	0.258155641	0.168542993	0.118395518	0.34836175	0.627361085	0.942837831	-0.614133926	-0.929610672	0.013227159	-1.556971757	0.157738373	0.771872299	0.785099458	0.091991276	0.450147395	0.457861328
mesen.2	Arsb	12	23	33	23	23	10	0.222251236	0.42936921	0.392277882	0.842418236	0.465570346	0.317501766	-0.435454125	-1.066807729	-0.514573173	0.11678043	-0.950027298	0.552234556	-0.315676802	0.198896371	-0.751130927	0.249408058	0.157142867	0.593449075
mesen.2	Lhfpl2	47	82	88	42	68	45	0.796424989	1.470596963	1.044195059	1.524898666	1.322231652	1.36911509	-0.103158183	-0.731364561	-0.781633332	-0.153426955	-0.884791516	-0.050268771	-0.314103189	0.467530144	-0.417261372	0.261993975	0.389967644	0.348038381
mesen.2	Scamp1	30	50	48	24	29	27	0.517794935	0.88752129	0.563788182	0.881883409	0.578327982	0.798798834	-0.151949501	-0.159507054	-0.625451374	-0.61789382	-0.777400874	-0.465944319	-0.003778777	0.621672597	-0.155728277	0.00483727	0.795812584	0.199350146
mesen.2	Ap3b1	82	128	163	45	73	64	1.408283532	2.267912144	1.904120401	1.683649549	1.386918927	1.909461553	-0.248198882	0.022054366	-0.439228048	-0.709481296	-0.68742693	-0.461282414	0.135126624	0.574354672	-0.113072258	0.164276993	0.698258088	0.137464919
mesen.2	Ero1b	16	47	19	11	16	12	0.307412924	0.835296701	0.251330837	0.432633247	0.335602333	0.381002119	-1.13248972	-0.126574926	-0.309621199	-1.315535993	-1.442110919	-0.183046273	0.502957397	0.812578596	-0.629532323	0.258580839	0.417763525	0.323655636
mesen.2	Wdr41	8	18	19	7	14	6	0.169433185	0.354296363	0.246286416	0.261122947	0.294653508	0.204447399	-0.793226949	-0.798302972	-0.271013237	-0.265937214	-1.064240186	0.527289735	-0.002538012	0.268475226	-0.79576496	0.002379137	0.251669209	0.745951653
mesen.2	Gpr137b	3	22	5	7	1	3	0.075369578	0.408301336	0.087238803	0.274772556	0.051927859	0.1240334	-1.718905623	0.537473575	-0.718674445	-2.975053643	-2.437580068	-1.25614802	1.128189599	1.846864044	-0.590716024	0.316394412	0.517942609	0.165662979
mesen.2	Nid1	68	85	70	49	39	60	1.207990362	1.505611176	0.829362089	1.76495374	0.776840768	1.781273924	0.242560149	0.636918124	-0.560300446	-0.954658422	-0.317740298	-1.197218571	0.197178988	0.757479434	0.439739136	0.141408013	0.543230609	0.315361379
mesen.2	Lyst	40	66	39	27	35	23	0.732331175	1.135884821	0.472691881	0.985442396	0.715120799	0.716604452	-0.664567641	0.034309248	0.031319205	-0.667557683	-0.633248435	-0.002990043	0.349438444	0.318119239	-0.315129196	0.355594902	0.32372391	0.320681188
mesen.2	Zbed3	32	43	107	21	53	18	0.583372403	0.759333662	1.256950915	0.75369578	1.039447369	0.559040492	-0.441781182	-0.833327666	0.061464357	0.453010841	-0.380316826	0.894792023	-0.195773242	-0.257237599	-0.637554424	0.179515384	0.235875474	0.584609142
mesen.2	Aggf1	26	31	35	8	36	15	0.469427844	0.575360676	0.42936921	0.312457345	0.720758681	0.483967644	-0.249556021	-0.61861289	-0.044007182	0.325049687	-0.293563204	0.574605708	-0.184528434	-0.140521252	-0.434084456	0.243077506	0.185107275	0.571815219
mesen.2	F2r	51	35	66	26	48	20	0.907995703	0.6347068	0.787819801	0.9447903	0.932327614	0.620167	-0.03343354	-0.038151528	0.550028711	0.554746698	0.51659517	0.588180238	-0.002358994	-0.552387704	-0.035792534	0.003994644	0.935395439	0.060609917
mesen.2	Tbce	38	55	55	22	23	12	0.671204667	0.991377008	0.647762948	0.831735933	0.464976885	0.388420384	-1.351814885	0.52959375	0.789133832	-1.092274803	-0.562681053	0.259540083	0.940704317	0.151570485	-0.411110568	0.625724006	0.100819449	0.273456544
mesen.2	Iqgap2	120	158	102	74	87	73	2.036758989	2.698171546	1.204429595	2.635264654	1.679495321	2.214797363	-0.284807367	0.2782475	-0.120899433	-0.6839543	-0.4057068	-0.399146933	0.281527433	0.402426867	-0.003279933	0.409652808	0.585574535	0.004772657
mesen.2	Ggps1	60	40	75	39	56	36	1.022533723	0.721648873	0.879806294	1.441517362	1.106211759	1.096716379	0.603821528	-0.113479158	-0.101042055	0.616258631	0.502779473	0.012437103	-0.358650343	-0.257608288	0.245171185	0.41634308	0.299047332	0.284609588
mesen.2	Poc5	17	8	27	2	13	4	0.329667721	0.16676261	0.333525219	0.105636101	0.280113707	0.148958772	-0.162882766	0.235000052	1.146099547	0.748216729	0.983216781	0.911099495	0.198941409	-0.947158138	0.036058643	0.168286623	0.801210994	0.030502384
mesen.2	Rmi1	16	17	24	6	29	10	0.309786769	0.335008872	0.29584043	0.232933538	0.60087951	0.331151374	-0.016708459	-0.955800196	-0.096215315	0.842876422	-0.112923774	0.859584881	-0.469545869	-0.373330553	-0.486254328	0.353272896	0.280883242	0.365843863
mesen.2	Hecw1	8	25	2	5	5	9	0.172993953	0.459042272	0.050444206	0.218097007	0.121956286	0.29584043	-0.633807787	0.50435749	-0.774097621	-1.912262898	-1.407905408	-1.278455111	0.569082638	1.343180259	-0.064725149	0.287853353	0.679407375	0.032739272
mesen.2	Polk	19	15	42	12	25	13	0.345097713	0.296730622	0.53886281	0.462009578	0.500287829	0.41008172	0.466757616	-0.535753439	-0.248906519	0.753604536	0.217851097	0.286846921	-0.501255528	-0.252349009	-0.034497912	0.636028385	0.32019823	0.043773385
mesen.2	Gli3	676	610	715	117	772	227	11.44994451	10.47221711	8.248517831	4.191320036	14.80507765	6.790086823	-0.625064986	-0.370751451	0.75383868	0.499525145	0.128773694	1.124590131	0.127156767	-0.626681912	-0.497908218	0.101583449	0.500645868	0.397770683
mesen.2	Inhba	45	20	46	18	27	25	0.79197403	0.38634327	0.555776455	0.678919663	0.577734521	0.783368842	1.019808481	0.455046421	0.015761376	0.580523436	1.035569857	-0.439285046	-0.28238103	-0.298142406	0.737427451	0.214257627	0.226216628	0.559525745
mesen.2	Cert1	60	79	68	23	47	37	1.039150638	1.379500662	0.816305941	0.858441689	0.918974736	1.126686172	-0.292060427	0.177307701	-0.116680915	-0.586049043	-0.408741342	-0.293988616	0.234684064	0.351364979	-0.057376363	0.36474168	0.546085025	0.089173294
mesen.2	Hmgcr	120	45	150	34	66	49	2.053375904	0.766158466	1.739731637	1.247455535	1.27386456	1.47890542	0.948815068	0.688785865	0.47346797	0.733497172	1.422283037	-0.215317896	-0.130014601	-0.603482571	0.818800466	0.083756232	0.388767306	0.527476462
mesen.2	Cdk13	224	153	212	74	108	89	3.848596167	2.649804455	2.481558192	2.676806941	2.076817623	2.693423856	0.023555382	0.889957766	0.514891017	-0.351511367	0.538446399	-0.375066749	0.433201192	-0.081689825	0.456756574	0.445841883	0.084073511	0.470084605
mesen.2	Rala	129	206	241	91	154	131	2.205598713	3.582428799	2.824875522	3.252761078	2.980659098	3.930197088	0.13366363	-0.434461051	-0.833431331	-0.265306649	-0.6997677	-0.39897028	-0.284062341	0.54936899	-0.15039871	0.288731111	0.558398267	0.152870622
mesen.2	Vps41	35	49	55	29	42	17	0.633223147	0.870310914	0.662599479	1.070010623	0.84924304	0.535005311	-0.701977674	-0.423463496	0.243160779	-0.035353399	-0.458816895	0.666624275	0.139257089	-0.10390369	-0.562720585	0.17280098	0.128931744	0.698267276
mesen.2	Agtpbp1	61	63	45	23	41	37	1.056064284	1.126982902	0.528180507	0.84924304	0.768829042	1.095529456	-0.040837353	0.457962917	-0.05293062	-0.55173089	-0.093767973	-0.510893537	0.249400135	0.302330755	0.208562782	0.328031317	0.397649969	0.274318714
mesen.2	Tut7	97	94	144	36	76	35	1.682165896	1.624896886	1.682462627	1.338551836	1.47415773	1.059921782	-0.616390366	0.190429096	0.666362189	-0.140457273	0.049971823	0.475933093	0.403409731	-0.262952458	-0.212980635	0.458762749	0.299032926	0.242204325
mesen.2	Dapk1	99	33	54	21	60	21	1.6889907	0.597318742	0.609484698	0.783368842	1.186329027	0.667347169	0.159936489	0.50965719	1.339652001	0.9899313	1.49958849	0.829994811	0.17486035	-1.16479165	0.334796839	0.104428601	0.695626897	0.199944502
mesen.2	Aopep	362	310	397	70	314	80	6.201373269	5.338480621	4.567871195	2.507077025	5.958944351	2.403518038	-1.151281566	0.057530955	1.367440099	0.158627578	0.216158534	1.309909144	0.60440626	-0.763033839	-0.546875305	0.315729717	0.398593584	0.285676699
mesen.2	Fancc	57	78	59	25	45	36	1.009477576	1.37386278	0.69167908	0.926096271	0.905621858	1.062592357	-0.370649675	0.156628179	-0.073979378	-0.601257231	-0.444629052	-0.230607556	0.263638927	0.337618304	-0.107010748	0.372230476	0.476681587	0.151087937
mesen.2	Ptch1	136	172	288	33	94	32	2.360788829	2.958404301	3.307952974	1.219266126	1.844477546	0.951615105	-1.636369151	0.356056772	1.310818922	-0.681607001	-0.325550228	0.95476215	0.996212962	-0.314605961	-0.640156189	0.510623101	0.161255753	0.328121146
mesen.2	Ercc6l2	47	134	85	64	60	79	0.851023424	2.33764384	0.996124698	2.313015199	1.148347507	2.369394017	0.019462991	-0.432288542	-1.477247384	-1.025495851	-1.457784393	-1.044958841	-0.225875767	1.251371617	-0.206412776	0.134157576	0.743244775	0.122597648
mesen.2	Zfp367	39	38	61	15	31	4	0.698207154	0.684260814	0.741529824	0.551918957	0.619870269	0.149552233	-2.193896874	0.171688828	2.223005682	-0.142580021	0.029108808	2.051316854	1.182792851	-1.040212831	-1.011104023	0.365724406	0.321638078	0.312637516
mesen.2	Cdc14b	74	97	102	37	48	53	1.242411114	1.671780324	1.190483255	1.361696824	0.959626832	1.613917853	-0.050818138	0.372597239	-0.377424508	-0.800839885	-0.428242646	-0.750021747	0.211707689	0.589132196	0.160889551	0.220132275	0.612575819	0.167291906
mesen.2	Prxl2c	36	31	41	8	26	14	0.633519878	0.57239337	0.495836869	0.31957888	0.533818389	0.436490745	-0.391055897	0.247040883	0.537438823	-0.100657957	0.146382926	0.29039794	0.31904839	-0.218390433	-0.072007507	0.52350531	0.358342355	0.118152335
mesen.2	Zswim6	281	193	227	54	115	36	4.757185332	3.333768538	2.629330042	1.948629995	2.278297716	1.075648505	-1.631947224	1.062151948	2.144901513	-0.549197659	0.512954289	1.082749565	1.347049586	-0.797851927	-0.284897638	0.554387216	0.328361267	0.117251518
mesen.2	Smim15	45	69	64	12	28	39	0.793160953	1.216892281	0.750728474	0.454888044	0.551622226	1.151611544	-0.079547311	0.523933067	-0.537968596	-1.141448973	-0.617515906	-1.061901663	0.301740189	0.839708784	0.222192878	0.221275248	0.615783964	0.162940788
mesen.2	Btf3l4b	1	61	10	48	3	65	0.05252132	1.080692925	0.145694735	1.721334338	0.080710729	1.980380171	0.873820764	-0.619857291	-5.236730421	-3.743052366	-4.362909657	-4.61687313	-0.746839028	4.489891393	0.126981737	0.139239207	0.837086566	0.023674227
mesen.2	Cxcl14	70	25	159	9	154	18	1.187515949	0.453701121	1.855456579	0.345691175	3.024278499	0.573877023	0.338999388	-1.34864411	1.049133372	2.736776871	1.388132761	2.397777483	-0.843821749	-1.892955122	-0.504822361	0.260310325	0.583957172	0.155732503
mesen.2	Zkscan8	16	20	32	7	19	18	0.295246969	0.370913278	0.399992878	0.283377744	0.416906524	0.57714106	0.63784206	-0.4978017	-0.967001724	0.168642036	-0.329159664	-0.469200025	-0.56782188	0.399179844	0.07002018	0.547550517	0.384929038	0.067520445
mesen.2	Stard3nl	42	27	75	11	53	20	0.737969057	0.47684611	0.902357822	0.438567859	1.020159878	0.635893723	0.415261921	-0.467163037	0.214774658	1.097199616	0.630036579	0.681937695	-0.441212479	-0.655987137	-0.025950558	0.392834805	0.584060041	0.023105154
mesen.2	H2ac10	55	77	92	51	55	42	0.945383762	1.368224898	1.074758313	1.834982166	1.042117944	1.302647431	-0.070858726	-0.140546578	-0.462474673	-0.392786821	-0.533333399	-0.321928095	-0.034843926	0.427630747	-0.105702652	0.061325795	0.752636067	0.186038139
mesen.2	H3c8	5	20	8	12	8	10	0.112164175	0.382485772	0.120769363	0.465570346	0.176851451	0.331448105	-0.206623078	-0.656926096	-1.563171046	-1.112868028	-1.769794124	-0.90624495	-0.225151509	1.338019537	-0.431774587	0.112860975	0.670704762	0.216434263
mesen.2	H1f3	152	566	209	475	128	417	2.640605805	9.795968024	2.417464377	16.9083043	2.493724147	12.37515059	0.337186111	0.082567064	-2.228505227	-1.97388618	-1.891319115	-2.311072291	-0.127309523	2.101195703	0.209876588	0.05221066	0.861717263	0.086072077
mesen.2	H3c4	7	2	10	2	12	2	0.161124728	0.065280737	0.155190115	0.10029495	0.266760829	0.085458419	0.388565288	-0.727368918	0.914883386	2.030817592	1.303448674	1.642252304	-0.557967103	-1.472850489	-0.169401815	0.253596119	0.669410734	0.076993146
mesen.2	H2bc6	47	13	86	6	81	11	0.812745174	0.253704682	1.043008136	0.239758343	1.585728444	0.353702901	0.479387911	-0.964270742	1.20026503	2.643923683	1.679652941	2.164535772	-0.721829326	-1.922094356	-0.242441416	0.250082475	0.665922117	0.083995409
mesen.2	H1f4	501	434	843	285	587	372	8.544654991	7.491854744	9.715554026	10.12682267	11.26508133	11.04787452	0.560374005	-0.398763584	-0.370674692	0.588462897	0.189699313	0.028088891	-0.479568794	-0.108894102	0.080805211	0.716557071	0.162706247	0.120736682
mesen.2	Idi1	100	152	112	112	73	149	1.701750117	2.648320801	1.304427814	4.016248969	1.445968321	4.420099345	0.739000904	0.234983264	-1.377059587	-0.873041947	-0.638058683	-1.61204285	-0.25200882	1.125050767	0.486992084	0.135194117	0.603551277	0.261254605
mesen.2	Nedd9	67	70	167	44	37	43	1.152798466	1.228761506	1.9845344	1.585728444	0.709186187	1.299680124	0.080951667	0.70090398	-0.173016271	-0.792968585	-0.092064604	-0.873920252	0.309976157	0.482992428	0.390927824	0.261827094	0.407968488	0.330204417
mesen.2	Hnrnpa0	233	75	351	40	199	56	3.997258209	1.334694338	4.047999145	1.467629656	3.816845991	1.691364545	0.341678258	0.066629794	1.240823127	1.515871591	1.582501385	1.174193333	-0.137524232	-1.378347359	0.204154026	0.079954758	0.801352808	0.118692433
mesen.2	Ubqln1	67	106	101	33	47	58	1.153985389	1.89848252	1.159623271	1.225200738	0.915117238	1.718960493	-0.143310327	0.33459647	-0.57491143	-1.052818227	-0.718221758	-0.9095079	0.238953398	0.813864829	0.095643071	0.208063954	0.708656731	0.083279316
mesen.2	Gkap1	50	38	84	34	68	40	0.888114752	0.677732741	1.003246233	1.245378421	1.360509902	1.203242672	0.828139264	-0.615329455	-0.438109636	1.005359083	0.390029628	0.177219819	-0.721734359	-0.283624724	0.106404904	0.649179473	0.25511235	0.095708177
mesen.2	Tent4a	12	17	31	14	16	24	0.242132188	0.320469072	0.395541919	0.52936743	0.337382717	0.761707507	1.249051984	-0.478591197	-1.653442239	0.074200942	-0.404390255	-1.174851042	-0.86382159	0.789620648	0.385230393	0.423717657	0.387320964	0.18896138
mesen.2	Trib2	59	20	146	16	48	9	1.045678712	0.369429624	1.704717423	0.618386616	0.929657039	0.294060046	-0.32918878	0.169669155	1.830256962	1.331399027	1.501068182	1.660587807	0.249428967	-1.580827995	-0.079759813	0.130589935	0.827651367	0.041758697
mesen.2	Heatr5a	57	36	83	4	43	10	1.005620078	0.65844525	1.002059311	0.176851451	0.853397269	0.350142134	-0.911122808	0.236795961	1.522072777	0.374154008	0.610949969	1.285276816	0.573959384	-0.948113393	-0.337163423	0.308707083	0.509947791	0.181345126
mesen.2	Dtd2	15	14	22	6	13	12	0.281003899	0.263496792	0.282487552	0.242428918	0.250737376	0.366759049	0.477047162	0.164413084	-0.384242412	-0.071608335	0.092804749	-0.548655497	-0.156317039	0.227925374	0.320730123	0.221734934	0.323310998	0.454954068
mesen.2	Nubpl	14	35	31	18	34	27	0.254594874	0.625211421	0.376551159	0.662302748	0.655181213	0.850429963	0.443848295	-1.363690619	-1.739989057	0.067549858	-1.296140761	-0.376298437	-0.903769457	0.836219599	-0.459921162	0.410821064	0.38011533	0.209063605
mesen.2	Npc2	115	84	189	53	95	44	1.991655935	1.510358866	2.235865237	1.920143855	1.828750823	1.345970101	-0.166245016	0.123109925	0.565322075	0.275967135	0.399077059	0.442212151	0.14467747	-0.420644605	-0.021567546	0.24651564	0.716735464	0.036748896
mesen.2	Arhgap5	332	282	470	113	281	120	5.622748556	4.868459315	5.421861925	4.083310089	5.332842739	3.594001294	-0.437874357	0.076370748	0.645684604	0.131439499	0.207810247	0.569313857	0.257122553	-0.388562052	-0.180751805	0.311122005	0.470165699	0.218712296
mesen.2	Npas3	168	359	705	201	371	299	2.840602244	6.145587912	8.121813855	7.256547361	7.07465149	8.907556542	0.535478705	-1.316462248	-1.648832904	0.203108049	-1.113354199	-0.332370656	-0.925970476	0.722862428	-0.390491772	0.454057408	0.354461669	0.191480923
mesen.2	Sptssa	106	73	136	46	118	41	1.856940233	1.28335994	1.5649573	1.714212803	2.291947324	1.245971882	-0.042654345	-0.303646506	0.57565587	0.836648032	0.533001526	0.879302376	-0.130496081	-0.706151951	-0.173150425	0.129229828	0.699299891	0.171470281
mesen.2	Ppp2r5c	143	189	168	60	109	75	2.456039358	3.290445867	1.964950179	2.177409304	2.132009519	2.267912144	-0.536918334	0.204119801	0.114968927	-0.626069208	-0.421949407	-0.089150874	0.370519068	0.255550141	-0.166399267	0.467550545	0.322473573	0.209975882
mesen.2	Fcf1	51	111	79	23	62	53	0.872388029	1.929045774	0.931734153	0.845682273	1.18306499	1.645074568	-0.229734397	-0.43948745	-0.915111102	-0.705358049	-1.144845499	-0.475623652	-0.104876527	0.810234576	-0.334610923	0.083919883	0.648331836	0.26774828
mesen.2	Baz1a	41	27	54	16	46	35	0.716604452	0.522245895	0.629068919	0.599099126	0.902654552	1.108288873	1.085532814	-0.332996964	-0.629085054	0.789444724	0.45644776	-0.29608809	-0.709264889	-0.080179835	0.376267925	0.608438872	0.068781818	0.32277931
mesen.2	Hsp90aa1	1200	1409	1972	562	1000	958	20.33494953	24.08265728	22.7533041	19.99667662	19.22072604	28.45023531	0.240445997	0.081298577	-0.484479175	-0.325331755	-0.244033178	-0.565777752	-0.07957371	0.404905465	0.160872287	0.123302905	0.627418529	0.249278566
mesen.2	2700097O09Rik	23	47	36	13	21	23	0.423731328	0.828768627	0.464086693	0.4961336	0.447766509	0.738859249	-0.165669831	-0.079596826	-0.802149763	-0.888222768	-0.967819594	-0.722552936	0.043036502	0.845186265	-0.122633329	0.042574312	0.836109381	0.121316307
mesen.2	Ppp2r3c	26	38	47	14	31	15	0.467944191	0.674171973	0.560524145	0.52491647	0.633816609	0.470614767	-0.518570064	-0.437728987	-0.008210111	-0.089051188	-0.526780175	0.429518876	0.040420538	0.048630649	-0.478149525	0.071263201	0.085737991	0.842998808
mesen.2	E2f6	33	34	62	25	45	24	0.554589533	0.593164513	0.726693293	0.927283194	0.865859955	0.757553278	0.352915066	-0.642713314	-0.449926969	0.545701411	-0.097011903	0.192786346	-0.49781419	-0.047887221	-0.144899124	0.720842462	0.069341419	0.209816119
mesen.2	Eif2b2	22	27	31	5	20	19	0.411268642	0.491979371	0.404740568	0.209195089	0.416906524	0.583075672	0.245085306	-0.019642873	-0.503602055	-0.238873876	-0.258516749	-0.483959182	-0.132364089	0.371237966	0.112721216	0.214764062	0.602342931	0.182893007
mesen.2	Prorp	9	25	21	8	29	21	0.18130241	0.449843623	0.274179095	0.315721382	0.592274322	0.666753708	0.567730371	-1.707867436	-1.878755839	0.396841967	-1.311025468	-0.170888404	-1.137798903	0.740956936	-0.570068532	0.464630668	0.302576593	0.232792739
mesen.2	Psma6	175	273	298	149	182	184	3.015376581	4.693388248	3.424864839	5.286849492	3.461362706	5.459546714	0.218151366	-0.199001938	-0.856442988	-0.439289683	-0.638291621	-0.657441049	-0.208576652	0.647866335	0.009574714	0.240845714	0.74809826	0.011056026
mesen.2	Rcor1	85	110	131	51	70	48	1.460211391	1.967917485	1.523118283	1.851599081	1.357542596	1.452199664	-0.438429905	0.105179773	0.007937415	-0.535672263	-0.43049249	-0.097242358	0.271804839	0.263867424	-0.166625066	0.387022459	0.375720387	0.237257155
mesen.2	Mlh3	16	6	15	6	16	6	0.313644267	0.13352878	0.212755856	0.245989686	0.336492525	0.202370284	0.599846738	-0.101445264	0.632131732	1.333423734	1.23197847	0.733576996	-0.350646001	-0.982777733	0.249200737	0.221559825	0.62097974	0.157460435
mesen.2	Acyp1	21	36	37	15	18	11	0.375364237	0.6676439	0.45340439	0.549248381	0.372396931	0.355483285	-0.909297093	0.011450021	0.078509477	-0.842237637	-0.830787617	0.067059456	0.460373557	0.38186408	-0.448923536	0.356557776	0.29575245	0.347689774
mesen.2	Rock2	331	228	286	105	170	107	5.630760283	3.939099007	3.323086236	3.772336398	3.337922767	3.251870887	-0.276595701	0.754379159	0.792059755	-0.238915105	0.515464054	0.037680597	0.51548743	-0.276572325	0.238891729	0.500011337	0.268269002	0.231719661
mesen.2	Traf3	83	57	81	47	41	34	1.429054676	1.008587384	0.961110485	1.7364676	0.797908643	1.026687952	0.025661676	0.840765637	0.477063354	-0.338040607	0.50272503	-0.363702283	0.40755198	-0.069511374	0.433213656	0.447723029	0.07636288	0.475914091
mesen.2	Tmed10	257	137	358	57	182	97	4.389536091	2.344765375	4.148590826	2.052782443	3.533171516	2.910333941	0.311741133	0.313104691	0.592883775	0.591520217	0.904624907	0.279779084	0.000681779	-0.592201996	0.312422912	0.000753092	0.654145169	0.345101739
mesen.2	Fos	454	86	773	27	146	55	7.734877124	1.54092212	8.854738491	1.005620078	2.829919942	1.652789565	0.101109102	1.450617133	2.226475323	0.876967292	2.327584425	0.77585819	0.674754016	-1.551721307	0.775863118	0.224742823	0.516837571	0.258419606
mesen.2	Jdp2	41	16	28	5	18	4	0.699987537	0.289015626	0.342427138	0.201776823	0.383079233	0.154893385	-0.899871966	0.869686418	2.176053707	0.406495323	1.276181741	1.306367289	0.884779192	-1.291274515	-0.015092774	0.403797373	0.589314556	0.006888072
mesen.2	Cdc42bpb	23	43	32	19	26	25	0.418983638	0.789303455	0.408894797	0.707999264	0.52016878	0.781291728	-0.014718724	-0.312085907	-0.898967433	-0.60160025	-0.913686157	-0.586881525	-0.148683592	0.750283841	-0.163402316	0.139954655	0.706236075	0.15380927
mesen.2	Erg28	45	46	82	22	52	40	0.819273247	0.816009211	0.956956256	0.823427476	1.05903159	1.226981122	0.588455711	-0.370329013	-0.582696441	0.376088283	0.005759269	-0.212367428	-0.479392362	0.103304079	0.109063349	0.693004087	0.14933519	0.157660723
mesen.2	Nol10	43	25	66	9	42	11	0.751321935	0.466460538	0.801766141	0.333525219	0.838857468	0.354593093	-0.395590599	-0.158994478	1.083266787	0.846670666	0.687676187	1.242261265	0.11829806	-0.964968726	-0.277292539	0.086948109	0.709244138	0.203807753
mesen.2	Odc1	94	55	139	43	78	39	1.599971514	1.004433155	1.635282458	1.571782105	1.552791345	1.188999602	0.243366676	0.043182238	0.428297987	0.628482425	0.671664663	0.385115749	-0.100092219	-0.528390206	0.143274457	0.129693977	0.684658885	0.185647139
mesen.2	Hpcal1	23	18	16	7	16	8	0.427588826	0.346284636	0.215723162	0.275366017	0.340350023	0.266760829	-0.37641154	0.329204944	0.680677315	-0.02493917	0.304265774	0.351472371	0.352808242	-0.327869072	-0.023603298	0.500948394	0.465537552	0.033514053
mesen.2	Mark3	83	146	149	58	84	97	1.437363133	2.580369489	1.713619342	2.08957704	1.631128229	2.930511623	0.183574896	-0.182445614	-1.027727971	-0.661707461	-0.844153075	-0.845282357	-0.183010255	0.844717716	0.000564641	0.177974881	0.821476014	0.000549105
mesen.2	Ralgapa1	160	203	183	68	122	87	2.739120372	3.569075921	2.134086633	2.463457624	2.401144193	2.610636012	-0.451149267	0.189990624	0.069311343	-0.571828548	-0.381837924	-0.120679281	0.320569946	0.251258602	-0.130579321	0.456387179	0.357710404	0.185902418
mesen.2	Bag5	13	26	29	6	21	14	0.259045833	0.489605526	0.351032326	0.255781796	0.431743055	0.442722088	-0.145218489	-0.736965594	-0.773193977	-0.181446871	-0.918412466	-0.036228382	-0.295873553	0.477320424	-0.441092042	0.243660512	0.39308731	0.363252179
mesen.2	Brms1l	56	50	58	36	43	50	0.985739126	0.858441689	0.70621888	1.304131084	0.866453416	1.514216364	0.818779318	0.186083704	-0.619293568	0.013402046	0.19948575	-0.805377273	-0.316347807	0.302945761	0.502431511	0.282019019	0.27007131	0.447909671
mesen.2	Coa8	43	33	67	14	39	14	0.745980784	0.586042978	0.764674813	0.529070699	0.759630392	0.447173047	-0.390173236	-0.02615916	0.738305233	0.374291157	0.348131996	0.764464393	0.182007038	-0.556298195	-0.208166198	0.192300615	0.587760155	0.219939231
mesen.2	Mbip	37	24	70	15	34	19	0.657258328	0.435600553	0.837670546	0.532334736	0.672391589	0.585746248	0.427270022	-0.032841162	0.166184709	0.626295893	0.593454731	0.199025871	-0.230055592	-0.396240301	0.19721443	0.279359694	0.48116009	0.239480216
mesen.2	Ttll5	38	58	61	23	38	25	0.661412556	1.037370255	0.721055411	0.847165926	0.765565005	0.786632879	-0.399168515	-0.210974449	-0.250140054	-0.438334119	-0.649308568	-0.039165605	0.094097033	0.344237086	-0.305071482	0.126575631	0.463054201	0.410370169
mesen.2	Tgfb3	23	36	45	4	20	6	0.424918251	0.622540845	0.537972618	0.17180703	0.413642487	0.222844697	-1.482129865	0.038800931	0.93114668	-0.589784117	-0.550983185	0.892345748	0.760465398	-0.170681282	-0.721664467	0.460104229	0.103267262	0.436628509
mesen.2	Asap2	61	98	84	41	84	46	1.063482549	1.691067815	1.007103731	1.467629656	1.648635336	1.432318712	-0.239581966	-0.632475962	-0.429556189	-0.036662193	-0.669138155	0.202919773	-0.196446998	0.233109191	-0.436028964	0.226952828	0.269308214	0.503738959
mesen.2	Ift43	50	37	53	14	46	14	0.893455903	0.637377376	0.649246601	0.51987205	0.926096271	0.433820169	-0.555050682	-0.051765649	1.042299397	0.539014364	0.487248715	1.094065046	0.251642516	-0.79065688	-0.303408166	0.186996435	0.587539895	0.22546367
mesen.2	Itgb1bp1	18	34	39	15	19	19	0.336492525	0.603550085	0.469427844	0.561414337	0.399399417	0.556666647	-0.116659851	-0.24725777	-0.726239188	-0.595641269	-0.842899039	-0.478981418	-0.065298959	0.660940228	-0.181958811	0.071899475	0.727749048	0.200351477
mesen.2	Mipol1	54	158	79	70	33	107	0.932327614	2.758704593	0.961703946	2.523100479	0.654291022	3.179171884	0.20466004	0.510904525	-1.769742115	-2.0759866	-1.565082075	-2.28064664	0.153122242	1.922864358	0.357782283	0.062915687	0.790076811	0.147007501
mesen.2	Klc1	38	25	55	17	39	21	0.672985051	0.471801689	0.64390545	0.642125066	0.759333662	0.651323715	0.465194174	-0.174159507	0.047199701	0.686553382	0.512393875	0.221359208	-0.319676841	-0.366876541	0.145517334	0.384194318	0.440919905	0.174885777
mesen.2	Gpatch2l	37	14	24	2	16	8	0.661115826	0.257858911	0.305039079	0.102372065	0.325513492	0.250440645	-0.042113178	1.022185707	1.400434329	0.336135444	1.358321151	0.378248622	0.532149443	-0.868284886	0.490036264	0.281490463	0.459295632	0.259213905
mesen.2	Cpsf3	19	19	49	13	27	9	0.344504252	0.353406171	0.591087399	0.487528412	0.544500691	0.274475825	-0.364648142	-0.660412091	0.327842701	0.62360665	-0.036805441	0.988254792	-0.147881974	-0.475724676	-0.512530117	0.130162124	0.41872131	0.451116566
mesen.2	Sec23a	123	86	209	36	88	45	2.147439511	1.513919633	2.409452651	1.344486448	1.72697222	1.32163819	-0.195961341	0.314372618	0.700290213	0.189956254	0.504328873	0.385917595	0.25516698	-0.445123234	0.059205639	0.335968892	0.586077241	0.077953867
mesen.2	Iah1	15	38	53	25	36	23	0.274772556	0.706812342	0.622540845	0.948944529	0.73945271	0.695833309	-0.02258549	-1.42821997	-1.340503824	0.065130655	-1.363089315	0.087716146	-0.70281724	0.637686584	-0.72540273	0.340197981	0.308671553	0.351130466
mesen.2	Gemin2	23	39	41	20	23	35	0.440941704	0.735595212	0.502364943	0.773280001	0.487231681	1.070010623	0.540641125	-0.144020011	-1.278965281	-0.594304144	-0.738324156	-1.13494527	-0.342330568	0.936634713	0.198310557	0.231730974	0.634028317	0.13424071
mesen.2	Zfyve21	11	14	39	11	15	4	0.21453624	0.270618327	0.467053999	0.411565373	0.316314843	0.155486846	-0.799467013	-0.560139886	0.464428835	0.225101709	-0.335038177	1.024568721	0.119663563	-0.344765272	-0.679803449	0.104579782	0.301307066	0.594113152
mesen.2	Trappc6b	49	29	65	9	37	8	0.864376302	0.524026278	0.761707507	0.346878097	0.729363869	0.264980445	-0.983753263	0.245020786	1.705773621	0.476999573	0.722020358	1.460752835	0.614387024	-1.091386597	-0.369366238	0.296070176	0.525933995	0.177995828
mesen.2	Ppp1r13b	18	10	21	2	19	3	0.336195795	0.20978855	0.271508519	0.101481873	0.386046539	0.112460906	-0.899512367	-0.199473101	1.579878108	0.879838842	0.680365741	1.779351209	0.350019633	-1.229858475	-0.549492734	0.16437702	0.577568947	0.258054033
mesen.2	Pnn	236	252	340	113	162	160	4.055714142	4.36490745	3.966694955	4.110609307	3.075909628	4.798430888	0.13661165	0.398942854	-0.242606744	-0.504937948	-0.105995094	-0.641549598	0.131165602	0.373772346	0.267777252	0.169746372	0.483712946	0.346540682
mesen.2	Irf2bpl	69	6	51	3	21	4	1.198494982	0.132638588	0.616902963	0.135605894	0.417499985	0.148662042	0.164535772	1.521375817	3.011115638	1.654275592	3.17565141	1.48973982	0.678420023	-2.332695615	0.842955795	0.176026842	0.605254899	0.218718259
mesen.2	Adam17	49	34	43	17	34	16	0.830549011	0.613935657	0.505332249	0.635596992	0.65814852	0.522839356	-0.231719721	0.335652121	0.667697563	0.10032572	0.435977842	0.332045441	0.283685921	-0.384011641	0.0519662	0.39419231	0.53359869	0.072208999
mesen.2	Taf1b	28	22	51	6	27	10	0.481297069	0.382189041	0.598208934	0.237384498	0.529960891	0.341240215	-0.163498732	-0.138958261	0.496139958	0.471599487	0.332641226	0.635098219	0.012270236	-0.483869723	-0.151228497	0.018954022	0.747440996	0.233604982
mesen.2	Vipas39	17	15	30	7	9	14	0.330854644	0.276256209	0.379518466	0.278333323	0.199996439	0.448953431	0.700558915	0.726223214	-0.440368277	-0.466032576	0.260190637	-1.166591491	0.012832149	0.453200427	0.713391064	0.010880017	0.384255844	0.604864138
mesen.2	Rrm2	97	116	122	72	123	125	1.705014154	2.096105114	1.437956594	2.548916043	2.369097286	3.753048907	0.840352025	-0.474553728	-1.138279375	0.176626378	-0.29792735	-0.663725647	-0.657452876	0.480826499	0.182899148	0.49762607	0.363937568	0.138436362
mesen.2	Mboat2	84	86	120	44	110	36	1.448935627	1.496115796	1.371785666	1.621632849	2.147439511	1.100870608	-0.442576931	-0.567623994	0.396348591	0.521395653	-0.04622834	0.963972585	-0.062523531	-0.458872122	-0.505100462	0.060909662	0.447027626	0.492062712
mesen.2	Snw1	111	76	214	40	119	54	1.927858851	1.314219925	2.476217041	1.460804852	2.293134247	1.614214584	0.296625654	-0.250321389	0.256167054	0.803114097	0.552792708	0.506488443	-0.273473522	-0.529640575	0.023152133	0.330975068	0.641004747	0.028020185
mesen.2	Mia2	102	83	164	45	94	42	1.737061061	1.466442734	1.869106188	1.628457654	1.819552174	1.26436918	-0.213902959	-0.066934951	0.458230694	0.311262686	0.244327735	0.525165645	0.073484004	-0.38474669	-0.140418955	0.122749598	0.642690914	0.234559488
mesen.2	Fbxo33	21	17	45	19	14	14	0.394058266	0.332635027	0.545094153	0.707109072	0.285158128	0.445095933	0.420176223	0.466646811	-0.175707354	-0.222177942	0.244468869	-0.642354165	0.023235294	0.198942648	0.443411517	0.034909348	0.298896933	0.666193719
mesen.2	Kidins220	74	82	81	31	47	40	1.253390147	1.471487155	0.959923562	1.133807707	0.923128965	1.2548738	-0.229732665	0.44123144	-0.001706726	-0.67267083	-0.231439391	-0.442938165	0.335482052	0.337188778	0.105749387	0.430978082	0.433170632	0.135851286
mesen.2	Id2	463	299	493	205	324	135	7.845854376	5.184477428	5.680314297	7.316190216	6.14914868	4.062835677	-0.351711564	0.351543868	0.949443543	0.246188111	0.597731979	0.597899675	0.351627716	-0.597815827	-8.38E-05	0.370318665	0.62959303	8.83E-05
mesen.2	Sox11	585	29	734	8	549	16	9.877568945	0.537972618	8.307270494	0.325513492	10.5466965	0.512157054	-0.070946461	-0.094563263	4.269497824	4.293114627	4.198551363	4.364061087	-0.011808401	-4.281306225	-0.082754862	0.002698527	0.978389835	0.018911639
mesen.2	Prpf39	146	153	153	92	95	86	2.488679727	2.658706373	1.802638529	3.26789434	1.841806971	2.555740847	-0.056982901	0.43425871	-0.038360975	-0.529602586	-0.095343876	-0.472619685	0.245620806	0.283981781	0.188637905	0.341975715	0.395385368	0.262638917
mesen.2	Colec11	1	1470	0	643	0	1052	0.045696516	25.1787802	0.029673062	22.94855284	0.029673062	31.38163712	0.317712224	0.622930351	-9.423620733	-9.728838859	-9.105908509	-10.04655108	0.152609063	9.576229796	0.470321288	0.014962905	0.938923368	0.046113727
mesen.2	Fkbp3	318	337	594	201	342	297	5.47171267	5.81028231	6.901064076	7.175243171	6.531634452	8.885301745	0.612812508	-0.255451578	-0.699428298	0.168835789	-0.086615789	-0.44397672	-0.434132043	0.265296254	0.178680465	0.494394387	0.302122318	0.203483296
mesen.2	Adi1	17	24	26	15	6	23	0.316908304	0.4341169	0.319875611	0.551028765	0.154893385	0.716901183	0.723690685	1.032789935	-1.177708808	-1.486808058	-0.454018122	-2.210498743	0.154549625	1.332258433	0.87824031	0.065347342	0.563311284	0.371341374
mesen.2	Eipr1	19	40	28	21	16	7	0.346284636	0.714824068	0.336492525	0.772093078	0.330261182	0.240945265	-1.568882761	0.068350968	0.523252929	-1.113980801	-1.045629833	0.45490196	0.818616865	0.295363936	-0.750265896	0.439114022	0.158436079	0.4024499
mesen.2	Gtf2a1	32	45	88	19	61	17	0.568832602	0.814228827	1.06852697	0.709482917	1.170305573	0.528180507	-0.62440324	-1.040809215	0.106973096	0.52337907	-0.517430145	1.147782311	-0.208202987	-0.315176083	-0.832606228	0.153543691	0.23243326	0.614023049
mesen.2	Mdga2	158	30	70	46	47	48	2.725174033	0.545984344	0.831735933	1.619259004	0.941822994	1.444781399	1.403919734	1.532820514	0.915497141	0.786596362	2.319416876	-0.617323372	0.06445039	-0.851046752	1.468370124	0.027036065	0.357002575	0.61596136
mesen.2	Lrr1	23	6	24	1	23	9	0.399696148	0.129671282	0.285454858	0.061423239	0.478329763	0.295246969	1.187063246	-0.259101893	0.43698142	1.883146559	1.624044666	0.696083313	-0.723082569	-1.16006399	0.463980676	0.308071313	0.494248446	0.197680241
mesen.2	Rpl36al	234	863	351	346	239	534	3.953638808	14.88608511	4.085090473	12.35615983	4.574399269	15.77835409	0.08398233	-0.210401218	-1.996693738	-1.70231019	-1.912711408	-1.78629252	-0.147191774	1.849501964	-0.063209444	0.071455676	0.897858686	0.030685638
mesen.2	Mgat2	20	2	30	0	13	0	0.357263669	0.061126508	0.390794229	0.029673062	0.259936025	0.029673062	-1.042644337	0.458832617	3.589763487	2.088286532	2.54711915	3.13093087	0.750738477	-2.83902501	-0.29190586	0.193406086	0.731392799	0.075201114
mesen.2	Sel1l	65	75	96	23	74	24	1.097903301	1.298196471	1.11155291	0.859925343	1.463475428	0.737078865	-0.816617843	-0.414647529	0.574860097	0.172889783	-0.241757746	0.989507626	0.200985157	-0.37387494	-0.615632686	0.168825179	0.314050572	0.517124249
mesen.2	Flrt2	168	151	574	118	229	166	2.861966849	2.637341768	6.613532103	4.252743275	4.431078378	4.94204851	0.906024632	-0.630650885	-0.788102211	0.748573306	0.117922422	-0.157451326	-0.768337758	0.019764452	0.137686874	0.829927433	0.021348763	0.148723803
mesen.2	Arf6	19	36	45	19	14	23	0.352219248	0.62491469	0.553996071	0.714824068	0.312754076	0.713933877	0.192131206	0.171445068	-1.019316708	-0.998630569	-0.827185501	-1.190761776	-0.010343069	1.008973638	0.181788137	0.008611296	0.840037939	0.151350765
mesen.2	Vcpkmt	9	96	19	29	14	57	0.179522026	1.682759357	0.241835457	1.058734859	0.288125434	1.706201077	0.0199588	-0.682536153	-3.248554909	-2.546059956	-3.228596109	-2.566018755	-0.351247477	2.897307432	-0.331288677	0.098118107	0.809339113	0.09254278
mesen.2	Tmem18	10	23	18	9	9	9	0.194061827	0.436194014	0.226702195	0.337679448	0.20533759	0.287531973	-0.601247584	-0.081481402	-0.56720603	-1.086972212	-1.168453614	-0.485724628	0.259883091	0.827089121	-0.341364493	0.181948059	0.579057527	0.238994414
mesen.2	Acp1	122	0	213	0	137	0	2.059903978	0.029673062	2.440609366	0.029673062	2.642386189	0.029673062	0	-0.359264246	6.11727946	6.476543706	6.11727946	6.476543706	-0.179632123	-6.296911583	-0.179632123	0.026987286	0.946025427	0.026987286
mesen.2	Sos2	99	145	127	61	59	76	1.679792051	2.51419856	1.51718367	2.203521599	1.139148858	2.255746188	-0.156493844	0.560326363	-0.425322102	-1.142142309	-0.581815945	-0.985648465	0.358410104	0.783732205	0.20191626	0.266662564	0.583108671	0.150228766
mesen.2	Spata7	52	37	76	21	37	16	0.863189379	0.66289621	0.876838988	0.764081352	0.742420016	0.502958404	-0.398343912	0.217441507	0.779238023	0.163452604	0.380894111	0.561796516	0.30789271	-0.471345313	-0.090451203	0.354026129	0.54196982	0.104004051
mesen.2	Ptpn21	10	22	29	14	12	14	0.20533759	0.394354997	0.350142134	0.503551866	0.2626066	0.455778235	0.208837111	-0.354905417	-1.150334273	-0.586591744	-0.941497162	-0.795428856	-0.281871264	0.868463009	-0.073034153	0.230405868	0.709894902	0.05969923
mesen.2	Sav1	23	20	37	11	32	20	0.418390177	0.369726355	0.46735073	0.437677667	0.652213907	0.607704314	0.716911647	-0.640496224	-0.538520553	0.818887318	0.178391094	0.101975671	-0.678703935	-0.140183383	0.038207712	0.791865443	0.163556406	0.044578151
mesen.2	Bcap29	29	44	43	20	26	31	0.505035519	0.800875949	0.536488965	0.747167706	0.538566079	0.943009917	0.235694148	-0.092738511	-0.900888088	-0.572455429	-0.66519394	-0.808149576	-0.16421633	0.736671758	0.071477818	0.168883266	0.757607557	0.073509178
mesen.2	Dus4l	9	5	28	2	18	4	0.182192602	0.1240334	0.349548673	0.096734183	0.38159558	0.147178389	0.246837178	-1.066580082	0.307898535	1.621315795	0.554735713	1.374478617	-0.65670863	-0.964607165	-0.409871452	0.323312699	0.474898199	0.201789103
mesen.2	Cog5	154	142	154	60	91	61	2.667608292	2.503219527	1.805309104	2.14684605	1.76970143	1.860797731	-0.427863576	0.592040858	0.519625596	-0.500278838	0.091762021	-0.072415262	0.509952217	-0.009673379	0.082088641	0.847499004	0.016076368	0.136424628
mesen.2	Dync2i1	41	44	54	22	46	18	0.711560032	0.780104805	0.659928903	0.815415749	0.921942043	0.572096639	-0.44740909	-0.373690583	0.314726607	0.2410081	-0.132682483	0.68841719	0.036859254	-0.277867353	-0.410549837	0.050820972	0.383119231	0.566059797
mesen.2	Eml5	26	15	15	6	7	7	0.462009578	0.294653508	0.197325864	0.251330837	0.160827997	0.238274689	-0.30639373	1.522404188	0.955297052	-0.873500866	0.648903322	-0.567107136	0.914398959	-0.040898093	0.608005229	0.584915004	0.026161347	0.38892365
mesen.2	Ttc8	11	11	24	8	24	5	0.207414705	0.219877391	0.281894091	0.332635027	0.460525925	0.183676255	-0.259534133	-1.150764197	0.175353046	1.06658311	-0.084181087	1.326117243	-0.445615032	-0.620968078	-0.705149165	0.251513752	0.350486406	0.397999842
mesen.2	Esyt2	96	125	116	55	69	61	1.673263977	2.194916411	1.322231652	1.971478253	1.363477208	1.845367738	-0.250257659	0.295374481	-0.141243274	-0.686875414	-0.391500933	-0.436617756	0.27281607	0.414059344	0.022558411	0.384554641	0.583647592	0.031797767
mesen.2	Hbp1	67	66	86	19	50	27	1.167634998	1.161106924	1.022830454	0.712153493	0.937372035	0.813041904	-0.514099217	0.316895699	0.522187743	-0.308807173	0.008088525	0.205292044	0.415497458	-0.106690285	-0.098601759	0.669304904	0.171862257	0.158832839
mesen.2	Foxn3	354	287	394	92	280	115	6.025708741	4.956885041	4.525141986	3.25335454	5.415927313	3.424864839	-0.533386747	0.153922564	0.815083887	0.127774576	0.28169714	0.661161323	0.343654655	-0.471429231	-0.189732091	0.342007554	0.46916972	0.188822725
mesen.2	Ncapg2	101	69	103	30	94	30	1.744479327	1.240334	1.210364207	1.113926755	1.81747506	0.930547231	-0.414577383	-0.059139066	0.906645218	0.551206902	0.492067836	0.965784285	0.177719158	-0.72892606	-0.236858225	0.155416374	0.637449817	0.20713381
mesen.2	Prkar2b	19	7	57	12	33	4	0.345097713	0.143617621	0.676249088	0.451327276	0.65844525	0.146881658	0.032421478	-0.932058571	1.232350667	2.196830715	1.264772144	2.164409237	-0.482240024	-1.714590691	-0.449818547	0.182207757	0.647834496	0.169957747
mesen.2	Efcab11	52	6	118	6	96	6	0.919271467	0.125220322	1.366147784	0.247770069	1.889877332	0.206524513	0.721844307	-1.039729728	2.154177933	3.915751968	2.87602224	3.193907661	-0.880787017	-3.03496495	-0.15894271	0.216160249	0.744832482	0.039007269
mesen.2	Tdp1	19	20	40	10	25	16	0.367945971	0.364088473	0.474472265	0.366165588	0.516608013	0.502661674	0.465298626	-0.489576082	-0.450093754	0.504780954	0.015204872	0.039482328	-0.477437354	-0.0273436	-0.012138728	0.923619994	0.052897193	0.023482813
mesen.2	Nampt	29	45	70	19	28	26	0.493166294	0.795831528	0.808887676	0.709186187	0.572096639	0.791380569	-0.008091412	-0.214184669	-0.682297443	-0.476204186	-0.690388855	-0.468112773	-0.103046629	0.579250814	-0.111138041	0.129873986	0.730054083	0.140071932
mesen.2	Nrde2	18	58	21	23	20	24	0.323436378	1.041227753	0.275959478	0.840637852	0.41037845	0.732627906	-0.507133111	-0.343473021	-1.179598701	-1.343258791	-1.686731813	-0.83612568	0.081830045	1.261428746	-0.425303066	0.046269258	0.713251132	0.24047961
mesen.2	Sypl	37	110	63	34	42	49	0.646279295	1.947443072	0.749838282	1.244488229	0.826988244	1.486620416	-0.38954483	-0.355709048	-1.201806649	-1.235642431	-1.591351479	-0.846097601	0.016917891	1.21872454	-0.372626939	0.010519314	0.757786328	0.231694358
mesen.2	Rapgef5	22	58	46	3	7	14	0.409488258	1.027578144	0.553105879	0.141243776	0.150145695	0.461416117	-1.155107807	1.447458977	-0.172246313	-2.774813098	-1.327354121	-1.61970529	1.301283392	1.473529705	0.146175585	0.445494157	0.504462655	0.050043188
mesen.2	Cdca7l	11	17	27	8	18	14	0.206524513	0.325513492	0.326700415	0.318985419	0.365868857	0.442425357	0.442716732	-0.825013589	-1.099121046	0.168609274	-0.656404315	-0.274107458	-0.63386516	0.465255886	-0.191148428	0.491265718	0.360588153	0.148146129
mesen.2	Nin	45	25	60	12	31	16	0.818383055	0.467944191	0.71066984	0.446282855	0.625508151	0.502068212	0.101546908	0.38774759	0.704892888	0.418692207	0.806439797	0.317145299	0.143100341	-0.561792548	0.244647249	0.150704889	0.591646973	0.257648139
mesen.2	Ttc7b	26	32	57	18	26	10	0.469427844	0.574173754	0.663489671	0.668237361	0.532038005	0.335899064	-0.773459608	-0.180625888	0.482875642	-0.109958078	-0.290583967	0.66350153	0.29641686	-0.186458782	-0.477042748	0.308793813	0.19424441	0.496961776
mesen.2	Atxn7l1	37	59	65	23	57	20	0.65340083	1.037666985	0.791083838	0.857254767	1.13558809	0.62966238	-0.72069314	-0.797399432	0.053389813	0.130096105	-0.667303327	0.850789245	-0.038353146	-0.091742959	-0.759046286	0.043134988	0.103181402	0.85368361
mesen.2	Polr1f	91	48	154	27	113	54	1.57415595	0.883070331	1.828454093	1.026984683	2.156934891	1.640623609	0.893644045	-0.454404154	-0.059665821	1.288382379	0.833978225	0.394738334	-0.6740241	-0.614358279	0.219619945	0.446964894	0.407398761	0.145636344
mesen.2	Twist1	258	138	410	117	265	121	4.396064165	2.423695721	4.765493789	4.222180021	5.074983828	3.618926666	0.578353284	-0.207190781	0.280650571	1.066194636	0.859003855	0.487841352	-0.392772033	-0.673422603	0.185581252	0.313771847	0.537973778	0.148254375
mesen.2	Sp4	57	56	70	12	44	22	1.002059311	1.018676225	0.829065358	0.456965158	0.85399073	0.702361382	-0.536410151	0.230675587	0.512682473	-0.254403265	-0.023727678	0.282006886	0.383542869	-0.129139604	-0.152867282	0.576279784	0.194034485	0.229685731
mesen.2	Itgb8	70	141	104	39	61	36	1.232025543	2.448324362	1.22104651	1.390182964	1.1783173	1.122531943	-1.125038204	0.064304083	0.134275667	-1.05506662	-0.990762537	0.069971584	0.594671144	0.460395476	-0.530367061	0.375084213	0.290390877	0.334524911
mesen.2	Rps6ka5	114	135	73	32	102	30	1.953674415	2.28987021	0.84894631	1.147754046	1.959015566	0.908292434	-1.334037061	-0.003938803	1.104961291	-0.225136967	-0.22907577	1.108900094	0.665049129	-0.439912162	-0.668987932	0.3748975	0.247984641	0.377117858
mesen.2	Tmx1	51	90	71	31	49	36	0.89197225	1.538548275	0.83499997	1.136181552	0.99701489	1.091968689	-0.494638223	-0.160616224	-0.291860757	-0.625882756	-0.78649898	-0.131244533	0.167011	0.458871757	-0.327627223	0.175153908	0.481244839	0.343601253
mesen.2	Actr10	68	86	112	45	68	71	1.163480769	1.491071376	1.32163819	1.634392266	1.330243378	2.133196442	0.516667507	-0.193242858	-0.874569462	-0.164659097	-0.357901954	-0.681326604	-0.354955182	0.519614279	0.161712325	0.342527667	0.501421801	0.156050533
mesen.2	Snx13	89	94	76	31	66	32	1.534097316	1.671483594	0.884850715	1.117190792	1.305021276	0.980397975	-0.769689785	0.233316676	0.645950594	-0.357055867	-0.123739191	0.412633917	0.501503231	-0.144447363	-0.268186554	0.548608304	0.15801498	0.293376716
mesen.2	Psma3	334	180	528	111	325	109	5.650641235	3.098757886	6.001673561	4.012984932	6.261016124	3.279466834	0.081771247	-0.147982223	0.784953309	1.014706779	0.866724556	0.932935532	-0.114876735	-0.899830044	-0.033105488	0.109634845	0.85877029	0.031594866
mesen.2	Ppp4r3a	120	144	155	71	69	69	2.033494953	2.489569919	1.791956226	2.573841415	1.364070669	2.039726296	-0.287520959	0.576043021	-0.004414165	-0.867978145	-0.291935124	-0.580457186	0.43178199	0.436196155	0.144261031	0.426561232	0.430922024	0.142516744
mesen.2	Tspan13	18	40	32	3	19	9	0.332338297	0.727583485	0.392871344	0.131451666	0.399696148	0.292279663	-1.315763349	-0.266251119	0.185303103	-0.864209128	-1.130460247	0.451554221	0.524756115	0.339453013	-0.791007234	0.317031735	0.20508075	0.477887515
mesen.2	Arid4a	108	82	124	48	56	28	1.82697044	1.408876993	1.436769672	1.753381245	1.099683685	0.880399755	-0.678315008	0.732364687	1.053222642	-0.357457054	0.374907634	0.320857955	0.705339848	-0.347882794	0.02702484	0.65294283	0.322039903	0.025017267
mesen.2	Timm9	34	41	72	21	44	40	0.599099126	0.75844347	0.845682273	0.801766141	0.903248013	1.247752266	0.718217964	-0.592327448	-1.05846489	0.252080523	-0.340246926	-0.466137442	-0.655272706	0.403192184	0.062945258	0.58432921	0.359540338	0.056130452
mesen.2	Bzw2	136	173	251	129	144	122	2.301442704	2.977988522	2.848910702	4.678848448	2.837338208	3.683613942	0.306783675	-0.301999602	-0.678583342	-0.069800065	-0.371799667	-0.37658374	-0.304391639	0.374191704	0.002392036	0.446993604	0.549493734	0.003512662
mesen.2	Sostdc1	23	8	23	17	48	12	0.426698634	0.165278956	0.290202548	0.627881996	0.950131452	0.389310576	1.236018487	-1.154909632	0.132295956	2.523224075	1.368314443	1.287205588	-1.19546406	-1.327760015	0.040554428	0.466289915	0.517891859	0.015818226
mesen.2	2700049A03Rik	51	73	62	22	54	34	0.884850715	1.300273586	0.743903669	0.8062171	1.067340047	1.012444882	-0.360971838	-0.270513902	-0.194337389	-0.284795325	-0.555309227	0.076176513	0.045228968	0.239566357	-0.31574287	0.075314057	0.398919434	0.525766508
mesen.2	Dact1	16	45	61	57	10	35	0.304445618	0.799392296	0.72520964	2.057826864	0.216910085	1.046865634	0.38910071	0.48908742	-1.78181983	-1.88180654	-1.39271912	-2.27090725	0.049993355	1.831813185	0.439094065	0.021540498	0.789268261	0.189191241
mesen.2	Crppa	23	39	44	17	22	17	0.413345756	0.71541753	0.530851083	0.62491469	0.450140354	0.541236655	-0.402525921	-0.123025828	-0.388910472	-0.668410565	-0.791436393	-0.265884644	0.139750047	0.528660518	-0.262775875	0.150077408	0.567727896	0.282194696
mesen.2	Meox2	26	95	110	137	42	81	0.476252648	1.671186863	1.268226678	4.916826407	0.833813048	2.44238975	0.547420383	-0.807996833	-2.35849442	-1.003077204	-1.811074037	-1.550497587	-0.677708608	1.680785812	-0.130288225	0.272305261	0.675344557	0.052350182
mesen.2	Daam1	138	121	172	45	53	42	2.413013418	2.067915705	2.012130348	1.632018421	1.045381981	1.296416088	-0.673648549	1.20680574	0.896307109	-0.98414718	0.22265856	-0.310498631	0.940227145	0.043920035	0.266578596	0.751745237	0.035115639	0.213139124
mesen.2	L3hypdh	18	11	10	2	14	2	0.316018112	0.222547967	0.145101274	0.09999822	0.305039079	0.08605188	-1.370837695	0.051013166	1.876728625	0.454877764	0.50589093	1.825715459	0.710925431	-1.165803194	-0.659912265	0.280262545	0.45958543	0.260152025
mesen.2	Jkamp	44	15	49	9	28	13	0.77773096	0.29109274	0.578327982	0.342427138	0.567942411	0.427292096	0.55374377	0.453526524	0.864048542	0.964265788	1.417792312	0.410522018	-0.050108623	-0.914157165	0.503635147	0.034136243	0.62276489	0.343098866
mesen.2	Rtn1	21	22	27	8	11	3	0.383969425	0.41037845	0.344207522	0.299994659	0.235604114	0.116615134	-1.815199939	0.704626705	1.7192364	-0.800590244	-0.095963539	1.014609695	1.259913322	-0.459323078	-0.555286617	0.553924191	0.201942594	0.244133215
mesen.2	Golga5	33	27	46	8	31	8	0.579218174	0.493463024	0.548061459	0.304445618	0.638861029	0.265870637	-0.892217531	-0.141395267	1.123382416	0.372560151	0.231164884	1.264777682	0.375411132	-0.747971283	-0.516806399	0.228882876	0.456027548	0.315089577
mesen.2	Tmem251	9	6	25	3	9	10	0.187237022	0.144507813	0.318688688	0.135605894	0.197029133	0.331448105	1.197635508	-0.073543236	-0.823917276	0.447261469	0.373718233	-0.750374039	-0.635589372	0.188327903	0.562046136	0.458590297	0.135882305	0.405527398
mesen.2	Pcnx4	19	19	29	13	25	12	0.350142134	0.359340783	0.359934244	0.490495718	0.519575319	0.391981152	0.125431602	-0.569392224	-0.162843607	0.531980219	-0.037412005	0.406548617	-0.347411913	-0.184568306	-0.221980311	0.460782626	0.244798366	0.294419008
mesen.2	Btbd7	198	72	252	40	125	46	3.39163101	1.261401874	2.854845314	1.486026955	2.411826496	1.404722765	0.155257447	0.491853096	1.271693792	0.935098143	1.426951239	0.779840696	0.168297825	-1.103395968	0.323555272	0.105499403	0.691676298	0.202824298
mesen.2	Dhrs7	10	12	5	7	4	7	0.194655288	0.220174122	0.087238803	0.27684967	0.102372065	0.236494306	0.103160537	0.927099453	-0.280883909	-1.104822825	-0.177723372	-1.207983362	0.411969458	0.692853367	0.515129995	0.254309541	0.42769972	0.317990739
mesen.2	Etv1	39	101	64	18	42	25	0.697020231	1.768217777	0.767048658	0.675952357	0.813041904	0.769719233	-1.199891768	-0.22212918	-0.143131766	-1.120894354	-1.343023534	0.078997414	0.488881294	0.63201306	-0.711010474	0.266870465	0.345003218	0.388126317
mesen.2	Arl4a	66	49	90	31	30	29	1.167931728	0.881883409	1.070307354	1.117190792	0.598208934	0.888411482	0.010640106	0.965234582	0.394655999	-0.559938477	0.405296105	-0.570578583	0.477297238	0.082641239	0.487937344	0.455490268	0.078865489	0.465644243
mesen.2	Six4	27	13	54	6	24	8	0.469724575	0.240055073	0.650433523	0.243022379	0.485154567	0.260529486	0.118081237	-0.04662938	0.850368411	1.015079028	0.968449648	0.896997791	-0.082355309	-0.932723719	0.035725928	0.078373544	0.887627826	0.03399863
mesen.2	Mnat1	144	209	208	112	125	84	2.520133173	3.63524685	2.43793879	4.014468585	2.387494585	2.526957977	-0.524651661	0.078002512	-0.0039017	-0.606555872	-0.52855336	-0.081904212	0.301327086	0.305228786	-0.223324574	0.363096983	0.367798503	0.269104514
mesen.2	Ifrd1	117	58	209	29	123	29	2.036758989	1.018082764	2.450401477	1.061108704	2.369394017	0.872388029	-0.222812971	-0.218242855	1.223233398	1.218663282	1.000420427	1.441476253	0.002285058	-1.22094834	-0.220527913	0.001582712	0.845671879	0.15274541
mesen.2	Zfp277	37	95	67	38	50	46	0.651026985	1.696112235	0.785149226	1.403239111	0.986332588	1.389589503	-0.287572878	-0.599356856	-1.093869512	-0.782085534	-1.381442391	-0.494512656	-0.155891989	0.937977523	-0.443464867	0.101404087	0.610132406	0.288463508
mesen.2	Ddx24	80	93	171	49	104	71	1.360509902	1.620742657	2.031417838	1.782164116	2.093731269	2.112128567	0.382042619	-0.621928827	-0.634550199	0.369421247	-0.25250758	-0.012621372	-0.501985723	0.132564476	-0.119943104	0.665328268	0.175700004	0.158971728
mesen.2	Syt16	4	0	16	4	20	4	0.10474591	0.029673062	0.207117974	0.16201492	0.39613538	0.156377038	2.397802962	-1.919099653	-0.578134778	3.738767837	1.819668183	1.340964875	-2.158451308	-1.580316529	0.239351654	0.542580813	0.397252152	0.060167035
mesen.2	Rhoj	115	53	108	32	72	34	1.981270363	0.9302505	1.306801659	1.202649211	1.393743732	1.024907568	0.13980264	0.507460447	0.950931957	0.583274151	1.090734597	0.443471511	0.183828903	-0.767103054	0.323631543	0.144228909	0.601855501	0.25391559
mesen.2	Immp2l	81	54	185	29	129	32	1.437363133	0.962297407	2.207379097	1.053096978	2.494614339	0.969122211	0.010195767	-0.795392208	0.568674074	1.374262049	0.578869841	1.364066282	-0.402793988	-0.971468062	-0.39259822	0.227971614	0.549827328	0.222201058
mesen.2	Dnajb9	43	66	58	17	28	32	0.786336148	1.182471529	0.677732741	0.645092372	0.591977591	0.970902595	-0.284406976	0.409603613	-0.304180389	-0.998190978	-0.588587365	-0.713784002	0.347005295	0.651185683	0.062598319	0.327119906	0.613869018	0.059011077
mesen.2	Wdr89	29	6	36	4	12	2	0.495540139	0.134122241	0.448063239	0.187533753	0.253704682	0.090206109	-0.572251449	0.965851778	2.457704874	0.919601647	1.885453425	1.491853096	0.769051613	-1.688653261	0.196800164	0.289715635	0.636146188	0.074138177
mesen.2	Sgpp1	9	33	22	10	11	11	0.181005679	0.590493938	0.28634505	0.378331543	0.245099494	0.358450591	-0.720147976	-0.437332539	-0.985739307	-1.268554744	-1.705887283	-0.548406768	0.141407719	1.127147025	-0.578740258	0.076548531	0.610160816	0.313290653
mesen.2	Pnpla8	77	59	91	14	55	19	1.320747999	1.04004083	1.085737346	0.522839356	1.082176578	0.598802395	-0.79648827	0.287419301	1.141203326	0.057295755	0.344715057	0.853784025	0.541953785	-0.599249541	-0.254534484	0.388291971	0.429342486	0.182365543
mesen.2	Nrcam	21	17	7	7	15	88	0.385156347	0.302961965	0.108306677	0.278630054	0.318688688	2.630516964	3.118137765	0.27329639	-2.771830248	0.073011127	0.346307517	-3.045126638	-1.422420687	1.34940956	1.695717077	0.318389618	0.302047066	0.379563316
mesen.2	Nova1	13	25	24	16	12	38	0.252517759	0.452514199	0.301181581	0.608891236	0.266464099	1.122531943	1.310721534	-0.077556313	-2.152299739	-0.764021893	-0.841578206	-2.074743426	-0.694138923	1.458160816	0.61658261	0.25069282	0.526624331	0.222682849
mesen.2	Prkd1	154	159	154	77	54	84	2.626362735	2.76671632	1.804715643	2.75247325	1.067340047	2.540014124	-0.123338208	1.299046303	0.048229666	-1.374154845	-0.075108542	-1.250816637	0.711192255	0.66296259	0.587854048	0.362481668	0.33789989	0.299618442
mesen.2	Syne2	140	121	250	69	153	50	2.398176887	2.106193955	2.89549741	2.51864952	2.953656611	1.484840033	-0.504330785	-0.300564035	0.691630562	0.487863813	0.187299777	0.992194598	0.101883375	-0.589747187	-0.40244741	0.09312259	0.539035793	0.367841617
mesen.2	Scfd1	77	113	101	42	66	62	1.352201444	1.980973633	1.190483255	1.495225604	1.286327246	1.9079779	-0.054165217	0.072052377	-0.496734367	-0.622951961	-0.550899584	-0.568786744	0.063108797	0.559843164	0.00894358	0.099872199	0.885974228	0.014153573
mesen.2	Strn3	456	475	491	222	289	236	7.741108467	8.228933609	5.640255663	7.996593532	5.473789784	7.030735358	-0.227029892	0.500000134	0.138864573	-0.588165453	-0.088165319	-0.361135561	0.363515013	0.22465044	0.136485121	0.501641793	0.310012092	0.188346116
mesen.2	Mthfd1	12	20	25	14	22	18	0.228482579	0.380705388	0.308896578	0.509783209	0.457261889	0.548358189	0.526443586	-1.000936511	-1.263034406	0.264345691	-0.73659082	-0.262097895	-0.763690049	0.499344357	-0.237246462	0.509031385	0.332833917	0.158134698
mesen.2	Ap4s1	32	28	51	14	21	12	0.57714106	0.514827629	0.618683347	0.537082426	0.431446324	0.362011359	-0.508054515	0.419742886	0.672889007	-0.254908394	0.164834492	0.253146121	0.4638987	-0.208990307	-0.044155815	0.646959139	0.29146059	0.061580271
mesen.2	Zbtb25	10	3	15	1	14	4	0.197919325	0.075963039	0.20029317	0.067061121	0.301181581	0.161718189	1.09011242	-0.605721061	0.291430532	1.987264012	1.381542951	0.897151592	-0.84791674	-1.139347272	0.242195679	0.380323871	0.51104188	0.108634249
mesen.2	Zbtb1	42	22	52	12	34	15	0.714527338	0.40088307	0.618980078	0.450733815	0.660522365	0.480110146	0.260183933	0.113381799	0.573623784	0.720425918	0.833807717	0.460241985	-0.073401067	-0.647024851	0.186782866	0.080908682	0.713203909	0.205887409
mesen.2	Clmn	19	4	56	8	21	3	0.364088473	0.098811297	0.689898696	0.317205035	0.437380937	0.114241289	0.209336269	-0.264601275	1.672204898	2.146142442	1.881541167	1.936806174	-0.236968772	-1.90917367	-0.027632503	0.10901256	0.878275681	0.012711759
mesen.2	Hectd1	123	159	140	54	77	75	2.080971852	2.789861308	1.6124342	1.910351744	1.491961567	2.306783855	-0.274310573	0.480047078	-0.14862538	-0.902983031	-0.422935953	-0.628672458	0.377178826	0.525804205	0.102868253	0.374984684	0.522745473	0.102269843
mesen.2	Atg2b	27	31	33	8	17	12	0.499694367	0.548358189	0.393761535	0.307412924	0.346284636	0.379518466	-0.530948493	0.529087577	0.396875874	-0.663160196	-0.134072618	-0.132211703	0.530018035	0.133142161	-0.000930458	0.798110969	0.200487931	0.0014011
mesen.2	Gskip	26	19	34	23	18	22	0.45310766	0.365275396	0.429072479	0.855771114	0.373880584	0.686041198	0.909310636	0.277276328	-0.598441336	0.033592972	0.3108693	-0.875717664	-0.316017154	0.282424182	0.593293482	0.265174055	0.23698576	0.497840185
mesen.2	Fut8	60	64	90	6	54	15	1.026391222	1.11155291	1.043601598	0.247473339	1.058734859	0.477439571	-1.219186574	-0.044760602	1.104190688	-0.070235284	-0.114995886	1.148951289	0.587212986	-0.516977702	-0.631973588	0.338224323	0.297770038	0.36400564
mesen.2	Pals1	81	151	163	69	76	84	1.364664131	2.62843985	1.868215996	2.522803748	1.460508122	2.448917823	-0.102062357	-0.09792446	-0.843598443	-0.847736339	-0.9456608	-0.745673983	0.002068948	0.845667391	-0.099993408	0.002183057	0.892308586	0.105508357
mesen.2	Eif2s1	140	164	212	73	99	96	2.388088046	2.863450502	2.465534738	2.627846388	1.932903272	2.888969336	0.012800226	0.305086585	-0.274698863	-0.566985223	-0.261898637	-0.579785448	0.14614318	0.420842043	0.158943406	0.201318937	0.579729227	0.218951835
mesen.2	Vti1b	34	10	44	14	33	18	0.605330469	0.193765096	0.533224928	0.518981858	0.654587752	0.554886263	1.517883373	-0.112863639	0.125530882	1.756277894	1.643414255	0.238394521	-0.815373506	-0.940904388	0.702509867	0.331616058	0.382670031	0.285713911
mesen.2	Rdh11	15	13	16	7	16	7	0.294356777	0.261419678	0.213052587	0.285454858	0.335602333	0.236197575	-0.146373588	-0.189186904	0.31757169	0.360385005	0.171198101	0.506758593	-0.021406658	-0.338978347	-0.167780246	0.040530227	0.641803577	0.317666196
mesen.2	Vrk1	56	80	105	54	63	57	0.949834721	1.384545082	1.216892281	1.944772497	1.251313033	1.697002427	0.293576598	-0.397694345	-0.837240229	-0.145969286	-0.54366363	-0.439545884	-0.345635471	0.491604757	-0.052058873	0.388660543	0.55280024	0.058539217
mesen.2	Rad51b	134	183	264	74	198	77	2.307080586	3.18213919	3.014189658	2.65247503	3.831682522	2.346545759	-0.439458348	-0.731909632	-0.024470196	0.267981088	-0.463928544	0.707439436	-0.146225642	-0.121755446	-0.58568399	0.171291582	0.142626715	0.686081703
mesen.2	Bcl11b	67	52	37	10	38	96	1.188999602	0.943603378	0.462306309	0.372396931	0.754585972	2.865527617	1.602548312	0.655991048	-1.269052568	-0.322495303	0.333495744	-1.925043616	-0.473278632	0.795773936	1.12926968	0.197337381	0.331804426	0.470858193
mesen.2	Dcaf5	55	69	63	24	39	35	0.965858175	1.215111897	0.746574245	0.896423209	0.767048658	1.076241966	-0.175086707	0.332493263	-0.156119202	-0.663699171	-0.331205908	-0.488612465	0.253789985	0.409909187	0.078703278	0.341849606	0.552138785	0.106011609
mesen.2	Setd3	78	46	107	23	82	22	1.333804146	0.845979003	1.261401874	0.865859955	1.62667727	0.694349655	-0.284959509	-0.286381212	0.941812586	0.943234289	0.656853076	1.228193798	-0.000710851	-0.942523437	-0.285670361	0.000578443	0.766962219	0.232459338
mesen.2	Exd2	16	13	33	5	14	6	0.287531973	0.240945265	0.414532679	0.193765096	0.29584043	0.202963745	-0.247483402	-0.041096839	0.502500341	0.296113777	0.255016938	0.54359718	0.103193282	-0.399307059	-0.144290121	0.159546697	0.617366957	0.223086346
mesen.2	Ccnk	36	20	53	9	33	17	0.656071405	0.380408657	0.644795642	0.340350023	0.666753708	0.553105879	0.540005598	-0.023301099	0.246297165	0.809603863	0.786302763	0.269598265	-0.281653349	-0.527950514	0.258352249	0.263731202	0.494356002	0.241912796
mesen.2	Ccdc85c	2	5	13	4	14	1	0.063500353	0.110383791	0.178335104	0.181599141	0.282784283	0.059939586	-0.880947328	-2.154865418	0.083255504	1.357173593	-0.797691825	2.238120921	-0.636959045	-0.720214548	-1.517906373	0.22154481	0.250502441	0.527952749
mesen.2	Slc39a9	13	27	27	7	12	13	0.248956992	0.500287829	0.3246233	0.274179095	0.252517759	0.407707875	-0.295222532	-0.020488321	-0.711639288	-0.986373499	-1.006861821	-0.691150967	0.137367105	0.849006394	-0.157855427	0.120052117	0.741989976	0.137957906
mesen.2	Susd6	44	59	60	27	35	36	0.807700753	1.065559664	0.727286755	1.015412189	0.683964084	1.113036563	0.06288961	0.239900316	-0.462608196	-0.639618902	-0.399718586	-0.702508512	0.088505353	0.551113549	0.151394963	0.111888498	0.696717938	0.191393564
mesen.2	Eml1	27	47	54	14	25	25	0.497023792	0.855474383	0.65814852	0.524026278	0.537379156	0.783665573	-0.126486535	-0.112625451	-0.656923206	-0.670784291	-0.783409741	-0.544297755	0.006930542	0.663853748	-0.119555993	0.008769061	0.839959397	0.151271542
mesen.2	Smoc1	20	68	31	8	6	4	0.370913278	1.221936701	0.368836163	0.286641781	0.137683009	0.148662042	-3.039061321	1.429731384	1.319045586	-3.14974712	-1.720015735	-0.110685798	2.234396353	0.915350767	-0.804664969	0.565038823	0.231475816	0.20348536
mesen.2	Evl	88	47	159	30	105	31	1.528162703	0.863189379	1.868512727	1.099090224	2.087796656	0.988409702	0.195432058	-0.450183051	0.628617078	1.274232186	0.824049136	1.078800129	-0.322807554	-0.951424632	-0.127375496	0.230312346	0.678809516	0.090878138
mesen.2	Synj2bp	35	86	52	42	31	34	0.615122579	1.541218851	0.621353922	1.512732711	0.610078159	1.033216026	-0.576929811	0.011879852	-0.748196087	-1.337005749	-1.325125898	-0.760075938	0.294404831	1.042600918	-0.28252498	0.181784035	0.643767296	0.174448669
mesen.2	Med6	48	43	79	23	34	35	0.843011697	0.743903669	0.947460876	0.829065358	0.683667353	1.076835427	0.533610061	0.302258115	-0.353173225	-0.121821279	0.180436835	-0.65543134	-0.115675973	0.237497252	0.417934088	0.150012808	0.307995072	0.54199212
mesen.2	Wars	29	16	46	13	21	10	0.536488965	0.313644267	0.548061459	0.47714284	0.430852863	0.326106954	0.05621601	0.316353224	0.718203291	0.458066077	0.774419301	0.401850067	0.130068607	-0.588134684	0.186284617	0.143803589	0.650240516	0.205955895
mesen.2	Dlk1	95	14	314	1	89	3	1.633798805	0.275069287	3.673821831	0.065280737	1.752491054	0.117208596	-1.230716686	-0.101176747	3.801080052	2.671540113	2.570363366	3.902256798	0.56476997	-3.236310082	-0.665946716	0.126430845	0.724488625	0.14908053
mesen.2	Sipa1l1	156	144	184	53	112	55	2.655739067	2.523990671	2.088983579	1.917473279	2.191652374	1.637062842	-0.624596874	0.27709442	0.698003702	-0.203687592	0.073406827	0.420909282	0.450845647	-0.247158055	-0.173751227	0.517170173	0.283517817	0.19931201
mesen.2	Asxl2	103	80	106	22	61	21	1.758128935	1.38810585	1.250126111	0.839154199	1.173272879	0.659335442	-1.074033045	0.583502283	1.414956337	-0.242578991	0.340923292	0.831454054	0.828767664	-0.586188673	-0.245265381	0.499190954	0.353078548	0.147730498
mesen.2	Rgs6	36	81	38	33	71	104	0.631146033	1.446561782	0.459339003	1.210364207	1.369708551	3.087185391	1.09366418	-1.117823191	-2.290246366	-0.078758995	-1.196582186	-1.172423175	-1.105743686	1.18450268	-0.012079505	0.480272449	0.514480897	0.005246653
mesen.2	Dcaf4	19	8	10	8	11	7	0.346284636	0.158157422	0.145101274	0.32907426	0.244209302	0.248363531	0.65109209	0.503840225	0.479505033	0.626756898	1.130597123	-0.024335192	-0.073625932	-0.553130965	0.577466158	0.06113978	0.459326005	0.479534215
mesen.2	Zfyve1	17	17	25	9	24	14	0.309786769	0.315127921	0.312160614	0.345987905	0.487825143	0.435897284	0.46805063	-0.655088587	-0.492712684	0.630426533	-0.024662054	0.162375903	-0.561569608	-0.068856924	-0.093518979	0.77570701	0.095113407	0.129179582
mesen.2	Dtnb	57	64	97	24	66	24	1.002059311	1.163184038	1.124609057	0.889598405	1.282173018	0.721945603	-0.688117334	-0.355623052	0.473005859	0.140511577	-0.215111475	0.828628911	0.166247141	-0.306758718	-0.521870193	0.16710337	0.308338629	0.524558001
mesen.2	Psen1	36	33	48	14	34	12	0.651323715	0.579514905	0.58218548	0.517201474	0.654884483	0.372990392	-0.635707299	-0.00786569	0.80423629	0.17639468	0.168528991	0.81210198	0.313920805	-0.490315485	-0.321786495	0.278787258	0.43544011	0.285772632
mesen.2	Numb	102	110	137	51	93	38	1.7364676	1.922814431	1.587508828	1.844774277	1.820145635	1.136181552	-0.759026153	-0.067898397	0.611962109	-0.079165647	-0.147064044	0.679860506	0.345563878	-0.266398231	-0.413462275	0.336995963	0.25979315	0.403210886
mesen.2	Dnmt3a	78	45	114	31	102	42	1.395524115	0.800579218	1.366147784	1.124015596	1.971181522	1.2878109	0.685804694	-0.498253582	0.11588629	1.299944566	0.801690984	0.614139872	-0.592029138	-0.707915428	0.093775556	0.424783376	0.507932272	0.067284353
mesen.2	Dnal1	28	18	24	9	17	7	0.508893017	0.324920031	0.30058812	0.359044053	0.367649241	0.234417191	-0.471006311	0.469032389	1.118284018	0.178245318	0.647277707	0.649251629	0.47001935	-0.648264668	-0.000986961	0.419933474	0.579184737	0.000881789
mesen.2	Efr3b	12	5	20	5	14	7	0.231153155	0.119582441	0.250440645	0.208008166	0.294653508	0.230856424	0.948990316	-0.350170389	0.001853173	1.301013879	0.95084349	0.352023563	-0.649580353	-0.651433526	0.299409963	0.405880202	0.407038129	0.187081669
mesen.2	Dnajc27	10	10	19	2	9	11	0.207711435	0.198512786	0.248956992	0.105339371	0.210382011	0.345097713	0.797772981	-0.018430705	-0.73242427	0.083779417	0.065348711	-0.713993564	-0.408101843	0.324322427	0.389671138	0.363696207	0.289032844	0.34727095
mesen.2	Mideas	33	30	35	14	21	10	0.59138413	0.53886281	0.435600553	0.552215688	0.4341169	0.335305603	-0.68444143	0.446011941	0.818618938	-0.311834433	0.134177508	0.372606997	0.565226685	-0.253392252	-0.119214745	0.602693949	0.270188901	0.12711715
mesen.2	Adcy3	13	3	9	1	14	0	0.269728135	0.077149962	0.134715702	0.067061121	0.325216762	0.029673062	-1.378511623	-0.269895599	3.184280294	2.07566427	1.805768671	3.454175893	0.554308012	-2.629972282	-0.824203611	0.138283707	0.656101495	0.205614799
mesen.2	Cenpo	11	17	12	8	17	4	0.215426432	0.321062533	0.17655472	0.312160614	0.364385204	0.146584927	-1.131117552	-0.758269107	0.555458506	0.182610062	-0.575659046	1.313727614	0.186424222	-0.369034284	-0.94469333	0.124270236	0.245997955	0.629731809
mesen.2	Ptrhd1	17	16	28	16	11	16	0.318391957	0.314534459	0.378628274	0.580701827	0.238274689	0.497023792	0.660096831	0.418178183	-0.642511019	-0.400592372	0.017585811	-1.060689203	-0.120959324	0.521551696	0.539137507	0.102364892	0.441376335	0.456258773
mesen.2	Itsn2	37	37	44	8	51	18	0.664676593	0.675655626	0.545687614	0.323139647	1.007993923	0.564084912	-0.260375759	-0.600762486	0.2367402	0.577126927	-0.023635559	0.837502686	-0.170193363	-0.406933564	-0.430569123	0.16889355	0.403825701	0.427280749
mesen.2	Fam228b	5	2	10	2	15	2	0.10979033	0.065280737	0.147178389	0.102668795	0.318391957	0.08605188	0.398549376	-1.5360529	0.351472371	2.286074647	0.750021747	1.887525271	-0.967301138	-1.318773509	-0.568751762	0.338830107	0.461945253	0.199224639
mesen.2	Wdcp	12	0	22	2	13	4	0.245099494	0.029673062	0.284267936	0.10504264	0.268541213	0.144804544	2.286881148	-0.131776011	0.759260634	3.177917792	3.046141782	0.891036644	-1.209328579	-1.968589213	1.077552569	0.284182118	0.462602027	0.253215856
mesen.2	Klhl29	81	102	159	30	61	56	1.429054676	1.774152389	1.830234477	1.112146371	1.205913248	1.682165896	-0.076809942	0.24493499	-0.235258877	-0.557003809	-0.312068819	-0.480193867	0.160872466	0.396131343	0.084062524	0.250945117	0.617925669	0.131129214
mesen.2	Ldah	25	31	52	7	53	10	0.447766509	0.59138413	0.606220661	0.271211789	1.034402948	0.32937099	-0.844382034	-1.207979764	0.443033129	0.806630859	-0.401348904	1.651012893	-0.181798865	-0.624831994	-1.026180899	0.099191237	0.34091444	0.559894323
mesen.2	Sdc1	28	19	35	12	22	23	0.495836869	0.356966938	0.443315549	0.449546892	0.425808443	0.722242334	1.016692526	0.219660996	-0.542617435	0.254414094	0.474075091	-0.762278431	-0.398515765	0.14410167	0.618176761	0.343313023	0.124140585	0.532546392
mesen.2	Wdr35	26	26	39	10	34	16	0.464976885	0.466460538	0.490792449	0.404443838	0.694349655	0.498507445	0.095860015	-0.57850335	-0.100456053	0.573907312	-0.004596038	0.478047297	-0.337181683	-0.23672563	-0.241321667	0.413603651	0.290379311	0.296017037
mesen.2	Ttc32	19	17	13	4	15	7	0.341833677	0.306819463	0.182192602	0.175367798	0.310380231	0.226108734	-0.440373283	0.139257865	0.596277814	0.016646666	0.155904531	0.457019949	0.289815574	-0.30646224	-0.150557709	0.3880581	0.410347701	0.201594199
mesen.2	Osr1	13	7	55	10	67	30	0.250143914	0.147178389	0.684557545	0.39613538	1.28810763	0.926689733	2.654520544	-2.364422886	-1.889328033	3.129615397	0.765192511	0.475094853	-2.509471715	-0.620143682	0.145048829	0.766329474	0.189376266	0.04429426
mesen.2	Gen1	25	37	47	29	42	33	0.427885557	0.675655626	0.562007798	1.072384468	0.857254767	0.997311621	0.561756251	-1.002499039	-1.220819378	0.343435912	-0.659063127	-0.218320339	-0.782127645	0.438691733	-0.220371394	0.54269543	0.304395325	0.152909246
mesen.2	Mycn	11	9	18	3	9	10	0.199402978	0.172697222	0.242428918	0.139166662	0.19554548	0.318985419	0.885245602	0.028182768	-0.677803522	0.179259312	0.20744208	-0.705986289	-0.428531417	0.249272105	0.456714185	0.377721224	0.219716364	0.402562412
mesen.2	Ddx1	141	93	217	47	124	60	2.40440823	1.635282458	2.534376243	1.730532988	2.40440823	1.811837178	0.147913462	6.41E-16	0.408228551	0.556142013	0.556142013	0.408228551	-0.073956731	-0.482185282	0.073956731	0.11737324	0.76525352	0.11737324
mesen.2	Siva1	172	104	330	65	160	66	2.93407239	1.82697044	3.832572714	2.317762888	3.071755399	1.967917485	0.107216438	-0.066158874	0.576234736	0.749610049	0.683451175	0.64239361	-0.086687656	-0.662922393	0.020528782	0.112561077	0.860782973	0.02665595
mesen.2	Akt1	24	15	43	13	29	14	0.442722088	0.288422165	0.52491647	0.492869563	0.594944897	0.451030545	0.645043105	-0.426354701	-0.026823788	1.044574018	0.618219317	0.399530913	-0.535698903	-0.508875115	0.109344202	0.464243387	0.440997556	0.094759057
mesen.2	Nudt14	15	13	21	6	17	4	0.293466585	0.247473339	0.256375257	0.236494306	0.354593093	0.15251954	-0.698279024	-0.272968192	0.944202162	0.518891329	0.245923137	1.217170354	0.212655416	-0.731546745	-0.485623608	0.148728202	0.511633488	0.33963831
mesen.2	Brf1	13	23	36	19	22	10	0.248956992	0.438271129	0.444205741	0.712450223	0.466757268	0.340350023	-0.364804435	-0.906775955	-0.451122676	0.090848845	-0.81592711	0.455653279	-0.27098576	0.180136915	-0.635790195	0.249316912	0.165732618	0.58495047
mesen.2	Mta1	37	19	64	15	46	30	0.675358896	0.359934244	0.764081352	0.554292802	0.884553984	0.921348581	1.356013718	-0.389295818	-0.448092711	1.297216825	0.907921007	-0.058796893	-0.872654768	-0.424562057	0.48335895	0.490096956	0.238440881	0.271462162
mesen.2	Crip1	123	30	68	46	40	42	2.137944132	0.562601259	0.803249794	1.656943793	0.79672172	1.280689365	1.186735901	1.424076342	0.739303566	0.501963124	1.926039466	-0.684772777	0.118670221	-0.620633345	1.305406121	0.058037687	0.303531278	0.638431035
mesen.2	Fntb	10	59	25	40	17	41	0.207711435	1.052503516	0.325810223	1.447155244	0.335305603	1.223123624	0.216745175	-0.690895945	-2.557917678	-1.650276558	-2.341172503	-1.867021732	-0.45382056	2.104097118	-0.237075385	0.162369119	0.752809424	0.084821458
mesen.2	Rnf113a2	10	22	23	7	19	13	0.199106247	0.387530192	0.297917544	0.280113707	0.400289609	0.42462152	0.131868775	-1.007505677	-1.092639001	0.046735451	-0.960770225	-0.085133324	-0.569687226	0.522951775	-0.437818451	0.372233299	0.341696382	0.286070319
mesen.2	Aldh6a1	7	16	18	7	12	5	0.145694735	0.305632541	0.231449885	0.265277176	0.273288903	0.191687982	-0.673038267	-0.907478132	-0.39581114	-0.161371276	-1.068849408	0.511666991	-0.117219932	0.278591208	-0.7902582	0.09883059	0.234886106	0.666283305
